# Spatial Heterogeneity of Macrophages in the Human Lung

**DOI:** 10.1101/2025.05.30.657106

**Authors:** Patrick S. Hume, Katelyn H. Lyn-Kew, Elizabeth A. Wynn, Benjamin Steinhart, Jennifer Driscoll, Sean Jacobson, Peter M. Henson, Kara J. Mould, Camille M. Moore, William J. Janssen

## Abstract

**Rationale:** Transcriptionally-defined populations of interstitial macrophages (IMs) and airspace macrophages (AMs) have recently been identified in the human lung. However, the anatomic locations occupied by these populations (i.e. alveoli, pleura, airways, or arteries) have not been fully defined.

**Objectives:** To determine the distribution of transcriptionally-defined human macrophages in the major anatomical lung structures and to identify alterations in their distribution and programming induced by cigarette smoking.

**Methods:** Single-cell RNA sequencing was performed on lung tissue from eight human donors without pulmonary disease (four smokers and four nonsmokers). Microdissection was used to isolate distinct pulmonary anatomical structures from each lung: alveoli, pleura, airways, and arteries. Transcriptional profiles of subpopulations of interstitial macrophages (IMs) and alveolar macrophages (AMs) were analyzed based on their anatomical structure of origin and smoking status.

**Measurements and Main Results:** Five major IM and five AM subpopulations in human lungs are identified. We demonstrate significant differences in the accumulation patterns of each macrophage subset within anatomical structures, though each subset was detected in each. Immunofluorescent microscopy confirmed anatomical structure-specific accumulation patterns of IMs.

**Conclusions:** In this study, we highlight key differences in the accumulation of lung macrophage subpopulations in anatomical structures but find programming within macrophage subpopulations is largely conserved, regardless of structure of origin or smoking status. We also detect populations of inflammatory AMs and IMs which accumulate within the airways, but not the alveolar parenchyma, of human cigarette smokers. We introduce a novel three-tiered hierarchy nomenclature to distinguish transcriptionally defined human lung IM subsets as 1°) Monocyte-like vs Antigen Presenting, 2°) Quiescent vs Inflammatory, and 3°) FOLR2^high^ vs FOLR2^low^. This study is the first to report the fractional accumulation of human lung macrophage subsets by lung anatomical structure.

**Summary:** Lung anatomical structure-specific single cell RNA sequencing is introduced to identify and determine the local composition of human lung leukocytes, including 5 populations of human interstitial macrophages.

## Supplemental Table 2 for "Spatial Heterogeneity of Macrophages in the Human Lung" (part 4 of 4)

### Sheet: cl_17 - Epi 2 (continued)
Gene	overall_avg_log2FC	overall_pct.1	overall_pct.2	max_pval	minimump_p_val	minimump_p_val_adj	n_samples_significant	Subject1_avg_log2FC	Subject1_pct.1	Subject1_pct.2	Subject1_p_val	Subject1_p_val_adj	Subject2_avg_log2FC	Subject2_pct.1	Subject2_pct.2	Subject2_p_val	Subject2_p_val_adj	Subject3_avg_log2FC	Subject3_pct.1	Subject3_pct.2	Subject3_p_val	Subject3_p_val_adj	Subject4_avg_log2FC	Subject4_pct.1	Subject4_pct.2	Subject4_p_val	Subject4_p_val_adj	Subject5_avg_log2FC	Subject5_pct.1	Subject5_pct.2	Subject5_p_val	Subject5_p_val_adj	Subject6_avg_log2FC	Subject6_pct.1	Subject6_pct.2	Subject6_p_val	Subject6_p_val_adj	Subject7_avg_log2FC	Subject7_pct.1	Subject7_pct.2	Subject7_p_val	Subject7_p_val_adj	Subject8_avg_log2FC	Subject8_pct.1	Subject8_pct.2	Subject8_p_val	Subject8_p_val_adj
RUVBL1	1.09116	0.529	0.057	2.50268e-08	4.45447e-70	1.00159e-65	8	1.69942	0.929	0.134	1.3903e-21	3.1261e-17	0.733571	0.562	0.073	5.51093e-14	1.23913e-09	0.787266	0.588	0.022	1.58848e-56	3.57171e-52	1.05983	0.508	0.083	5.56809e-71	1.25198e-66	1.00264	0.474	0.093	2.24481e-17	5.04746e-13	0.507438	0.4	0.038	1.18112e-46	2.65574e-42	1.82151	0.846	0.169	4.28535e-27	9.63561e-23	0.271144	0.222	0.013	2.50268e-08	0.000562729
CARS	1.07142	0.506	0.068	1.10289e-07	1.29988e-69	2.92277e-65	8	1.16758	0.786	0.119	6.57346e-16	1.47804e-11	0.839698	0.562	0.1	2.0717e-10	4.65821e-06	0.332688	0.235	0.027	1.10289e-07	0.00247985	1.16978	0.516	0.087	1.62485e-70	3.65347e-66	0.947693	0.474	0.133	4.78281e-12	1.07541e-07	0.586055	0.433	0.048	3.57364e-43	8.03533e-39	1.62541	0.731	0.197	4.09656e-15	9.2111e-11	0.385633	0.333	0.02	2.77918e-11	6.24898e-07
TUBB4B	2.86916	0.838	0.247	3.56559e-10	7.51263e-67	1.68921e-62	8	3.0578	1	0.614	3.56559e-10	8.01723e-06	1.55514	0.875	0.263	4.63515e-11	1.04221e-06	1.5681	0.765	0.141	8.95913e-17	2.01446e-12	2.80714	0.859	0.351	9.39079e-68	2.11152e-63	2.70738	0.711	0.302	9.98509e-15	2.24515e-10	1.86473	0.8	0.211	4.70701e-40	1.05837e-35	3.54333	1	0.57	1.47761e-18	3.32242e-14	1.53098	0.667	0.071	1.72457e-13	3.87771e-09
FSD1L	0.533889	0.331	0.034	1.36849e-06	1.32774e-62	2.98542e-58	8	0.785389	0.571	0.031	1.79396e-30	4.03371e-26	1.09245	0.875	0.049	8.86439e-53	1.99316e-48	0.207887	0.176	0.018	1.36849e-06	0.0307704	0.380353	0.258	0.023	1.65968e-63	3.73178e-59	0.605379	0.421	0.043	1.7007e-28	3.82402e-24	0.147162	0.133	0.021	2.44271e-09	5.49244e-05	1.17881	0.654	0.159	1.99897e-14	4.49469e-10	0.399818	0.333	0.011	7.86968e-21	1.7695e-16
FUZ	0.455019	0.308	0.017	1.33339e-06	3.36805e-62	7.57306e-58	8	0.85303	0.714	0.025	2.54472e-56	5.72181e-52	0.492284	0.312	0.02	7.97384e-17	1.79292e-12	0.294882	0.235	0.007	1.8409e-29	4.13926e-25	0.374681	0.258	0.023	4.21006e-63	9.46633e-59	0.562132	0.421	0.031	1.22105e-40	2.74553e-36	0.222353	0.15	0.013	6.39753e-20	1.43848e-15	0.884723	0.654	0.054	7.7511e-41	1.74284e-36	0.145659	0.111	0.004	1.33339e-06	0.0299813
PKIG	0.612377	0.39	0.033	9.72747e-10	2.00518e-61	4.50866e-57	8	0.966585	0.714	0.095	1.48078e-15	3.32953e-11	0.593641	0.438	0.058	1.11238e-10	2.50119e-06	0.295227	0.235	0.007	4.41082e-30	9.91773e-26	0.573244	0.406	0.056	2.50648e-62	5.63582e-58	0.752241	0.421	0.024	1.02762e-52	2.31061e-48	0.221903	0.183	0.036	9.72747e-10	2.18722e-05	1.0535	0.692	0.063	1.85593e-39	4.17306e-35	0.27783	0.222	0.008	1.30033e-12	2.92379e-08
PSENEN	1.34805	0.581	0.083	9.02228e-08	3.06285e-59	6.88683e-55	8	1.87485	0.929	0.158	6.75733e-19	1.51939e-14	1.23723	0.812	0.099	2.96086e-23	6.6575e-19	0.680544	0.471	0.027	2.77606e-29	6.24197e-25	1.33933	0.578	0.13	3.82857e-60	8.60853e-56	1.23647	0.526	0.14	1.05069e-14	2.36248e-10	0.681418	0.433	0.082	5.70254e-24	1.28222e-19	2.05246	0.846	0.186	1.31658e-24	2.96032e-20	0.592629	0.333	0.031	9.02228e-08	0.00202866
MYCBP	0.74899	0.445	0.049	5.9849e-09	3.62216e-53	8.14444e-49	8	1.30667	0.857	0.084	1.92563e-27	4.32979e-23	0.829286	0.625	0.08	2.33123e-16	5.24176e-12	0.276844	0.235	0.019	1.02538e-10	2.30557e-06	0.719566	0.391	0.061	4.52771e-54	1.01805e-49	0.664499	0.526	0.11	8.91467e-17	2.00446e-12	0.321501	0.3	0.037	2.15115e-26	4.83687e-22	1.31528	0.808	0.122	3.55199e-30	7.98665e-26	0.272322	0.222	0.012	5.9849e-09	0.000134571
PRDX5	2.38015	0.773	0.246	4.69274e-07	4.83234e-52	1.08655e-47	8	3.00063	0.929	0.615	4.37844e-09	9.84492e-05	2.19999	0.875	0.237	6.59458e-14	1.48279e-09	1.46527	0.588	0.103	5.41291e-13	1.21709e-08	2.08097	0.812	0.366	6.04043e-53	1.35819e-48	2.48753	0.763	0.331	3.45399e-16	7.76631e-12	1.08584	0.633	0.228	4.51193e-18	1.01451e-13	3.02999	0.962	0.579	1.46399e-15	3.29179e-11	1.2779	0.556	0.094	4.69274e-07	0.0105516
GOLM1	0.500576	0.305	0.028	1.68731e-07	2.61617e-50	5.88246e-46	8	0.707199	0.571	0.079	5.60405e-12	1.26007e-07	0.601418	0.375	0.025	3.26427e-19	7.33972e-15	0.211029	0.176	0.016	1.68731e-07	0.00379392	0.362107	0.266	0.03	3.27021e-51	7.35307e-47	0.680064	0.421	0.068	2.7189e-18	6.11344e-14	0.188982	0.133	0.02	8.09418e-10	1.81998e-05	1.13521	0.615	0.062	1.92317e-32	4.32425e-28	0.405827	0.333	0.006	1.03269e-33	2.322e-29
NUCB2	1.74638	0.659	0.119	2.56158e-10	1.44867e-37	3.25734e-33	8	2.20561	0.929	0.232	4.06088e-15	9.13088e-11	1.37577	0.812	0.131	1.72433e-17	3.87716e-13	1.33896	0.647	0.066	1.84051e-23	4.13838e-19	1.40454	0.633	0.23	1.81084e-38	4.07168e-34	2.41291	0.658	0.167	7.06127e-22	1.58773e-17	0.885314	0.567	0.093	3.32914e-38	7.48557e-34	2.28074	0.846	0.216	1.73283e-22	3.89627e-18	0.580736	0.444	0.039	2.56158e-10	5.75971e-06
DSTN	1.82748	0.795	0.329	3.81785e-07	6.27698e-36	1.41138e-31	8	1.53761	1	0.698	2.41917e-07	0.00543951	1.76501	0.875	0.363	1.44044e-09	3.23883e-05	1.40857	0.647	0.214	6.00547e-08	0.00135033	1.42716	0.82	0.416	7.84622e-37	1.76422e-32	2.13784	0.632	0.346	3.46854e-09	7.79902e-05	0.89279	0.75	0.274	5.31807e-19	1.19577e-14	2.28922	1	0.793	4.37299e-15	9.83266e-11	1.14229	0.667	0.138	3.81785e-07	0.00858443
HSPB11	0.912213	0.503	0.086	1.62769e-07	7.87677e-36	1.77109e-31	8	1.19007	0.929	0.15	8.83525e-18	1.98661e-13	0.720626	0.438	0.086	1.62769e-07	0.00365985	0.394454	0.353	0.029	2.26799e-15	5.09958e-11	0.92055	0.508	0.143	9.84596e-37	2.21386e-32	0.826212	0.5	0.147	2.48693e-11	5.59186e-07	0.477201	0.367	0.078	6.0492e-17	1.36016e-12	1.26618	0.731	0.206	1.21772e-14	2.73804e-10	0.583796	0.444	0.037	8.7154e-11	1.95966e-06
TC2N	0.612554	0.425	0.065	1.76217e-06	3.5083e-33	7.88842e-29	8	1.09579	0.857	0.131	4.14647e-16	9.32333e-12	0.678938	0.562	0.075	5.28972e-13	1.18939e-08	0.456124	0.412	0.027	4.46755e-22	1.00453e-17	0.366572	0.391	0.145	7.32543e-15	1.64712e-10	0.62899	0.5	0.167	2.33979e-08	0.000526101	0.25639	0.233	0.046	9.87392e-12	2.22015e-07	1.13321	0.692	0.071	4.38538e-34	9.86052e-30	0.263318	0.222	0.017	1.76217e-06	0.0396224
SYNE1	1.97937	0.666	0.14	4.65877e-13	5.91991e-33	1.33109e-28	8	2.03328	0.929	0.244	4.65877e-13	1.04753e-08	2.21796	0.938	0.254	4.05089e-15	9.10843e-11	1.87366	0.824	0.087	7.93751e-30	1.78475e-25	1.1805	0.578	0.2	7.39989e-34	1.66386e-29	2.31278	0.974	0.291	4.24185e-32	9.53779e-28	0.572624	0.417	0.092	2.72672e-18	6.13104e-14	3.35829	0.846	0.213	1.48495e-22	3.3389e-18	0.838945	0.556	0.045	8.63485e-14	1.94155e-09
TSTD1	1.24254	0.542	0.091	1.91548e-08	1.01325e-32	2.2783e-28	8	2.09164	0.857	0.171	2.42161e-15	5.44498e-11	0.928679	0.688	0.06	1.43698e-25	3.23105e-21	0.68515	0.471	0.024	1.26657e-33	2.84788e-29	0.942021	0.57	0.233	1.11233e-26	2.50107e-22	1.60681	0.526	0.108	2.59388e-19	5.83233e-15	0.49212	0.333	0.101	7.76524e-10	1.74601e-05	1.7889	0.769	0.158	2.88631e-22	6.48988e-18	0.375061	0.333	0.027	1.91548e-08	0.000430695
AC096637.2	0.369719	0.24	0	1	0	0	7	0.777608	0.429	0	0	0	0.584781	0.438	0	0	0	0.0822537	0.059	0	4.87092e-68	1.09523e-63	0.330645	0.227	0	0	0	0.424204	0.316	0	0	0	0.159199	0.1	0	0	0	0.758992	0.5	0	0	0	0	0	0	1	1
ACBD3-AS1	0.477536	0.26	0	1	0	0	7	1.32092	0.571	0.001	0	0	0.391954	0.25	0	2.50864e-289	5.64068e-285	0.0821147	0.059	0	8.05865e-46	1.81199e-41	0.506434	0.289	0.001	0	0	0.451632	0.237	0.001	2.04671e-191	4.60202e-187	0.158712	0.117	0	3.86173e-240	8.68309e-236	0.790988	0.538	0	0	0	0	0	0	1	1
AGBL2	0.595185	0.351	0.001	0.948305	0	0	7	0.510216	0.357	0.003	4.50265e-99	1.01242e-94	0.698079	0.438	0.002	3.09676e-265	6.96307e-261	0.233284	0.176	0.001	1.60201e-120	3.60213e-116	0.589057	0.383	0.002	0	0	0.791193	0.553	0.003	0	0	0.13653	0.1	0.001	2.69737e-121	6.06504e-117	1.33822	0.654	0.003	0	0	-0.000695299	0	0	0.948305	1
AGBL4	0.256366	0.175	0	1	0	0	7	0.514573	0.429	0	0	0	0.459068	0.375	0	0	0	0.0822537	0.059	0	4.87092e-68	1.09523e-63	0.17882	0.133	0.001	3.39339e-208	7.63003e-204	0.479699	0.316	0	0	0	0.0473057	0.033	0	2.23238e-109	5.01952e-105	0.582837	0.385	0.001	0	0	0	0	0	1	1
AL022068.1	0.26796	0.179	0	1	0	0	7	0.94485	0.643	0.001	0	0	0.321201	0.25	0	5.43115e-248	1.22119e-243	0.0823232	0.059	0	3.12156e-90	7.01883e-86	0.228002	0.156	0.001	1.43673e-277	3.23049e-273	0.366195	0.237	0	7.24896e-209	1.62993e-204	0.11499	0.083	0	3.13244e-150	7.04329e-146	0.343104	0.269	0.001	5.32079e-254	1.19638e-249	0	0	0	1	1
ALOX15	1.54285	0.442	0.012	0.0383805	0	0	7	1.06928	0.857	0.071	2.25148e-29	5.06246e-25	1.6071	0.75	0.004	0	0	0.911981	0.353	0	0	0	0.958759	0.406	0.028	1.36084e-129	3.05986e-125	2.25226	0.711	0.003	0	0	0.030552	0.033	0.009	0.0383805	1	3.33148	0.846	0.033	2.44251e-116	5.49199e-112	0.525952	0.333	0.003	7.79953e-73	1.75373e-68
ANKFN1	0.376303	0.24	0.001	1	0	0	7	0.715536	0.429	0	2.45843e-302	5.52779e-298	0.522654	0.375	0.001	0	0	0.0823232	0.059	0	3.12156e-90	7.01883e-86	0.275035	0.188	0.001	0	0	0.727886	0.447	0.001	0	0	0.20105	0.15	0	1.51165e-290	3.39895e-286	0.617878	0.423	0.003	1.35431e-245	3.04516e-241	0	0	0	1	1
ANKRD45	0.422393	0.25	0	1	0	0	7	0.650399	0.5	0.001	7.43273e-299	1.67125e-294	0.320657	0.25	0.001	4.67543e-158	1.05127e-153	0.234187	0.176	0	0	0	0.356871	0.219	0	0	0	0.395635	0.237	0	7.06783e-230	1.5892e-225	0.179891	0.117	0	4.2032e-203	9.45089e-199	1.20242	0.731	0.002	0	0	0	0	0	1	1
ARHGEF38	0.367623	0.211	0.001	0.961387	0	0	7	0.428872	0.357	0.006	1.72385e-52	3.87608e-48	0.643493	0.5	0	0	0	0.160326	0.118	0	3.9091e-267	8.78961e-263	0.327517	0.188	0.002	1.26738e-228	2.84969e-224	0.477647	0.316	0.002	2.22947e-203	5.01297e-199	0.091941	0.067	0.001	5.52234e-58	1.2417e-53	0.875619	0.385	0.004	3.24411e-162	7.29438e-158	-0.000397355	0	0	0.961387	1
ARMC3	1.51994	0.597	0.001	1	0	0	7	2.29983	0.857	0.001	0	0	1.80735	0.75	0	0	0	0.866178	0.412	0	0	0	1.4589	0.625	0.002	0	0	1.75149	0.789	0	0	0	0.568064	0.35	0	0	0	2.51597	0.846	0.001	0	0	0	0	0	1	1
BCAS1	0.627211	0.325	0.002	0.924772	0	0	7	0.828802	0.571	0.004	1.37744e-171	3.09718e-167	0.582602	0.375	0.002	1.08454e-216	2.43858e-212	-0.000833687	0	0.001	0.924772	1	0.614447	0.352	0.005	0	0	0.679585	0.421	0.002	4.2988e-301	9.66584e-297	0.178139	0.1	0.002	1.00544e-66	2.26072e-62	1.51189	0.692	0.007	1.68809e-275	3.79567e-271	0.151208	0.111	0	2.11448e-45	4.75441e-41
BX005040.1	0.54266	0.318	0.001	1	0	0	7	1.09886	0.857	0	0	0	0.392136	0.312	0	0	0	0.233215	0.176	0.001	8.06095e-115	1.8125e-110	0.54635	0.305	0	0	0	0.557961	0.342	0.001	3.44504e-281	7.74617e-277	0.299449	0.167	0.002	4.0202e-130	9.03942e-126	0.99915	0.615	0.001	0	0	0	0	0	1	1
C11orf97	1.26972	0.503	0	1	0	0	7	1.97333	0.786	0	0	0	1.39214	0.688	0	0	0	0.555907	0.412	0	0	0	1.22596	0.469	0.002	0	0	1.35111	0.526	0	0	0	0.600709	0.383	0	0	0	2.25248	0.885	0	0	0	0	0	0	1	1
C1orf141	0.695854	0.37	0	1	0	0	7	0.514573	0.429	0	0	0	1.4259	0.75	0	0	0	0.497291	0.353	0	0	0	0.506842	0.297	0.001	0	0	0.682516	0.342	0	0	0	0.5025	0.333	0	0	0	1.52795	0.731	0	0	0	0	0	0	1	1
C1orf158	0.606436	0.364	0	1	0	0	7	0.947197	0.714	0	0	0	0.807355	0.5	0	0	0	0.304646	0.176	0	0	0	0.576748	0.398	0	0	0	0.68281	0.395	0	0	0	0.180377	0.117	0	1.03084e-293	2.31785e-289	1.29914	0.692	0	0	0	0	0	0	1	1
C2orf73	0.645319	0.312	0	1	0	0	7	1.04928	0.643	0.001	0	0	0.642585	0.562	0.001	0	0	0.304716	0.235	0	0	0	0.773698	0.344	0.001	0	0	0.305781	0.211	0.001	4.50505e-165	1.01296e-160	0.15842	0.067	0.001	1.81744e-72	4.08651e-68	1.31895	0.692	0.001	0	0	0	0	0	1	1
C4orf47	0.545512	0.331	0.001	1	0	0	7	1.14617	0.643	0	0	0	0.582058	0.375	0.002	4.0957e-205	9.20918e-201	0.435613	0.353	0	0	0	0.495495	0.328	0.003	0	0	0.680464	0.368	0.002	9.06132e-252	2.03744e-247	0.320468	0.217	0.001	0	0	0.821634	0.462	0.001	0	0	0	0	0	1	1
C6orf118	1.13801	0.519	0	1	0	0	7	1.7469	0.929	0	0	0	0.857981	0.562	0	0	0	0.866317	0.647	0	0	0	1.03756	0.516	0.001	0	0	1.50667	0.711	0	0	0	0.378414	0.217	0	0	0	2.11953	0.808	0	0	0	0	0	0	1	1
C7orf57	0.67462	0.383	0.001	0.956586	0	0	7	1.2357	0.786	0.001	0	0	0.857618	0.562	0	0	0	0.304577	0.235	0	0	0	0.568223	0.328	0.001	0	0	1.01681	0.5	0.001	0	0	0.467467	0.283	0	0	0	0.938322	0.615	0.003	0	0	-0.000496676	0	0	0.956586	1
C8orf34	0.44968	0.26	0.001	1	0	0	7	0.710512	0.5	0.003	1.61387e-149	3.62879e-145	0.754524	0.438	0	0	0	0.234187	0.176	0	0	0	0.382615	0.258	0.001	0	0	0.532259	0.289	0.001	2.01698e-228	4.53518e-224	0.0694156	0.05	0.001	6.64004e-45	1.49301e-40	1.12693	0.615	0.002	0	0	0	0	0	1	1
CABCOCO1	0.651668	0.344	0	1	0	0	7	1.14583	0.714	0.001	0	0	0.953833	0.438	0	0	0	0.0821147	0.059	0	4.94315e-68	1.11147e-63	0.657531	0.344	0	0	0	0.609173	0.368	0	0	0	0.396501	0.233	0	0	0	1.10649	0.615	0	0	0	0	0	0	1	1
CCDC148	0.417006	0.244	0.002	0.765307	0	0	7	0.703175	0.5	0.007	3.18658e-84	7.16503e-80	0.695904	0.438	0.003	6.46695e-177	1.45409e-172	0.304716	0.176	0	0	0	0.335771	0.219	0.003	2.12871e-249	4.7864e-245	0.394755	0.263	0.001	2.88599e-202	6.48916e-198	-0.00272482	0	0.001	0.765307	1	1.2003	0.731	0.004	0	0	0.151804	0.111	0	1.09833e-118	2.46959e-114
CCDC160	0.297564	0.192	0.001	1	0	0	7	0.504538	0.429	0.006	3.80129e-73	8.54721e-69	0.32102	0.188	0.001	9.57791e-123	2.15359e-118	0.160256	0.118	0	5.71838e-214	1.28578e-209	0.214682	0.156	0.003	1.3778e-147	3.09799e-143	0.422152	0.263	0.001	2.72775e-166	6.13334e-162	0.179307	0.133	0.001	5.34565e-181	1.20197e-176	0.724125	0.385	0.001	0	0	0	0	0	1	1
CCDC187	0.774412	0.419	0	1	0	0	7	1.05029	0.714	0	0	0	0.584963	0.375	0	0	0	0.719684	0.529	0	0	0	0.71865	0.438	0.001	0	0	1.14351	0.579	0.001	0	0	0.159101	0.117	0	0	0	1.52817	0.731	0	0	0	0	0	0	1	1
CCDC190	0.785066	0.38	0	1	0	0	7	1.19197	0.571	0	0	0	0.584781	0.375	0	0	0	0.160395	0.118	0	0	0	0.798723	0.438	0.001	0	0	1.05556	0.553	0	0	0	0.179599	0.1	0.001	1.09983e-138	2.47298e-134	1.56401	0.692	0.001	0	0	0	0	0	1	1
CCDC33	0.91404	0.432	0.001	1	0	0	7	1.50821	0.786	0.004	9.39266e-272	2.11194e-267	0.905801	0.562	0.001	0	0	0.234396	0.176	0	0	0	1.0168	0.461	0.003	0	0	0.837775	0.474	0.001	0	0	0.449688	0.267	0.001	0	0	1.46757	0.654	0.001	0	0	0	0	0	1	1
CCDC60	0.534177	0.321	0.002	0.973473	0	0	7	0.565293	0.357	0.013	3.81157e-28	8.57031e-24	0.752346	0.438	0.001	1.06697e-294	2.39908e-290	0.160326	0.118	0	3.9091e-267	8.78961e-263	0.500867	0.336	0.005	0	0	0.5052	0.368	0.001	7.91102e-308	1.77879e-303	0.219959	0.15	0.002	2.16018e-135	4.85716e-131	1.3162	0.731	0.003	0	0	-0.000198691	0	0	0.973473	1
CCDC74B	0.513874	0.308	0	1	0	0	7	0.943845	0.786	0.003	0	0	0.643493	0.438	0	0	0	0.304785	0.235	0	0	0	0.513115	0.266	0.002	0	0	0.610053	0.368	0	0	0	0.282837	0.2	0	0	0	0.757504	0.5	0.001	0	0	0	0	0	1	1
CFAP161	0.279631	0.175	0	1	0	0	7	0.278095	0.214	0.001	5.60969e-68	1.26134e-63	0.522835	0.312	0.001	3.95499e-301	8.8928e-297	0.160326	0.118	0	3.9091e-267	8.78961e-263	0.284177	0.172	0.001	3.8113e-281	8.56971e-277	0.243632	0.158	0	1.75249e-146	3.94047e-142	0.137406	0.1	0	8.82404e-278	1.98409e-273	0.5839	0.385	0	0	0	0	0	0	1	1
CFAP52	1.09675	0.506	0	1	0	0	7	1.80735	0.929	0	0	0	1.32193	0.625	0	0	0	0.66666	0.529	0.001	0	0	0.975103	0.523	0.001	0	0	1.32105	0.605	0.001	0	0	0.359799	0.217	0	0	0	2.08007	0.808	0	0	0	0	0	0	1	1
CFAP57	0.876849	0.445	0.001	1	0	0	7	1.4757	0.857	0.002	0	0	1.42517	0.75	0.001	0	0	0.719058	0.471	0.001	0	0	0.677031	0.414	0.001	0	0	1.17716	0.553	0.001	0	0	0.301881	0.217	0	0	0	1.65584	0.692	0.001	0	0	0	0	0	1	1
CFAP74	0.798536	0.406	0	0.973473	0	0	7	1.27877	0.714	0.001	0	0	1.08728	0.688	0	0	0	0.43596	0.353	0	0	0	0.677303	0.391	0.001	0	0	0.979718	0.553	0.001	0	0	0.241883	0.15	0.001	3.47192e-256	7.80661e-252	1.70768	0.692	0.001	0	0	-0.000198691	0	0	0.973473	1
CHST6	0.6712	0.334	0.002	0.961387	0	0	7	1.11038	0.571	0.018	1.11819e-50	2.51424e-46	0.169017	0.125	0.001	4.87226e-63	1.09553e-58	0.304577	0.235	0	0	0	0.731831	0.367	0.005	0	0	0.975325	0.553	0.003	0	0	0.157057	0.1	0.001	1.11102e-71	2.49813e-67	1.12587	0.577	0.003	0	0	-0.000397355	0	0	0.961387	1
CLDN8	0.305685	0.179	0.001	1	0	0	7	0.360222	0.214	0.001	5.22408e-68	1.17464e-63	0.700076	0.5	0	0	0	0.160395	0.118	0	0	0	0.166932	0.109	0.002	1.49714e-102	3.36633e-98	0.72642	0.368	0.002	1.1356e-240	2.5534e-236	0.114114	0.083	0.001	1.92707e-84	4.33301e-80	0.506252	0.346	0.002	2.247e-219	5.05238e-215	0	0	0	1	1
COL28A1	0.396165	0.198	0.001	0.978513	0	0	7	0.510886	0.357	0.002	4.54098e-140	1.02104e-135	0.75289	0.438	0.001	0	0	-6.94923e-05	0	0	0.978513	1	0.17746	0.094	0.001	3.06709e-103	6.89635e-99	0.532845	0.342	0	0	0	0.238771	0.183	0.002	1.94058e-165	4.3634e-161	1.19522	0.462	0.003	1.2352e-263	2.77736e-259	0.289308	0.111	0	1.01986e-118	2.29315e-114
COLCA1	0.496356	0.276	0.005	0.926338	0	0	7	0.751331	0.571	0.017	1.73927e-53	3.91075e-49	0.582602	0.438	0.001	2.0064e-294	4.51139e-290	0.435613	0.294	0	0	0	0.346577	0.219	0.011	2.09923e-90	4.72011e-86	1.1295	0.526	0.006	2.14212e-220	4.81655e-216	0.0638778	0.05	0.004	4.61075e-08	0.00103673	0.767371	0.538	0.01	1.6224e-132	3.64797e-128	-0.00139026	0	0.001	0.926338	1
CST6	0.635571	0.266	0.006	2.8794e-06	0	0	7	1.49557	0.643	0.009	1.80943e-118	4.06851e-114	0.390683	0.25	0.001	5.79179e-145	1.30228e-140	0.371135	0.294	0.001	0	0	0.858788	0.32	0.009	7.6629e-222	1.723e-217	0.273288	0.158	0.001	5.00544e-93	1.12547e-88	0.190572	0.1	0.007	9.29692e-18	2.09041e-13	0.538508	0.385	0.024	8.98753e-32	2.02085e-27	0.145362	0.111	0.005	2.8794e-06	0.0647433
DAW1	0.587536	0.334	0	1	0	0	7	0.892414	0.571	0	0	0	0.459068	0.375	0	0	0	0.0823927	0.059	0	1.39515e-134	3.137e-130	0.605833	0.336	0.001	0	0	0.77356	0.447	0.001	0	0	0.262353	0.167	0	0	0	1.10564	0.692	0.001	0	0	0	0	0	1	1
DCDC2	0.360917	0.198	0.001	0.937926	0	0	7	0.510886	0.357	0.002	3.06339e-112	6.88804e-108	0.642948	0.438	0.001	0	0	0.304299	0.235	0	0	0	0.284449	0.156	0.001	3.50211e-267	7.87449e-263	0.274461	0.184	0.001	3.80393e-139	8.55314e-135	0.092233	0.067	0.001	1.94217e-72	4.36697e-68	1.0718	0.538	0.006	1.51061e-195	3.3966e-191	-0.000993181	0	0.001	0.937926	1
DNAH9	1.55859	0.565	0.001	1	0	0	7	2.36089	0.929	0.001	0	0	1.95383	0.875	0	0	0	1.04085	0.588	0.001	0	0	1.20565	0.57	0.002	0	0	1.93169	0.658	0	0	0	0.484843	0.283	0	0	0	2.97628	0.846	0.001	0	0	0	0	0	1	1
DNAI1	0.672469	0.383	0	1	0	0	7	0.893085	0.571	0	0	0	0.857799	0.688	0	0	0	0.304646	0.235	0	0	0	0.59828	0.383	0.001	0	0	0.961526	0.553	0	0	0	0.201439	0.117	0	0	0	1.40787	0.692	0	0	0	0	0	0	1	1
DNAJB13	0.467224	0.269	0	1	0	0	7	1.04761	0.714	0.002	0	0	0	0	0	1	1	0.160326	0.118	0	3.9091e-267	8.78961e-263	0.59828	0.328	0.001	0	0	0.365022	0.237	0.001	7.47487e-153	1.68072e-148	0.0699998	0.05	0	7.10817e-82	1.59827e-77	0.821847	0.615	0.001	0	0	0.151804	0.111	0	1.09833e-118	2.46959e-114
DRC7	0.621241	0.331	0	1	0	0	7	0.893085	0.5	0	0	0	0.698624	0.562	0.001	0	0	0.304368	0.176	0	3.06434e-240	6.89016e-236	0.642631	0.344	0.001	0	0	0.704509	0.447	0.001	0	0	0.180377	0.1	0	4.99932e-243	1.1241e-238	1.25206	0.615	0.001	0	0	0	0	0	1	1
DZIP1L	0.907543	0.471	0.024	0.00113285	0	0	7	1.4015	0.786	0.025	3.99453e-70	8.98169e-66	0.726814	0.5	0.018	7.91833e-45	1.78044e-40	0.593443	0.412	0.014	4.23543e-45	9.52336e-41	0.890373	0.477	0.011	0	0	1.1281	0.605	0.02	6.64795e-122	1.49479e-117	0.352736	0.217	0.017	1.34601e-31	3.0265e-27	1.56934	0.808	0.13	1.58228e-30	3.55776e-26	0.139145	0.111	0.009	0.00113285	1
EPPIN	0.718697	0.302	0	1	0	0	7	0.777608	0.5	0	0	0	0.523562	0.312	0	0	0	0.234465	0.176	0	0	0	0.537662	0.289	0.001	0	0	1.46485	0.553	0.001	0	0	0.158809	0.1	0	5.8331e-216	1.31157e-211	1.48917	0.538	0	0	0	0	0	0	1	1
FABP6	0.900035	0.393	0	0.973473	0	0	7	1.86406	0.857	0.001	0	0	1.16956	0.5	0	0	0	0.497083	0.353	0	0	0	0.91723	0.43	0.001	0	0	0.817281	0.289	0	9.06715e-264	2.03875e-259	0.414745	0.283	0	0	0	1.3431	0.462	0.001	0	0	-0.000198691	0	0	0.973473	1
FAM166B	0.517456	0.308	0	0.973473	0	0	7	0.652077	0.5	0	0	0	0.522654	0.312	0.001	4.46393e-271	1.00371e-266	0.234465	0.176	0	0	0	0.40871	0.273	0	0	0	0.900939	0.553	0.001	0	0	0.262547	0.133	0	3.38655e-265	7.61467e-261	1.05381	0.615	0	0	0	-0.000198691	0	0	0.973473	1
FAM47E	0.354955	0.237	0.002	0.89842	0	0	7	0.506206	0.429	0.005	2.14699e-89	4.8275e-85	0.315401	0.25	0.004	1.67928e-48	3.77586e-44	-0.00138921	0	0.001	0.89842	1	0.380304	0.242	0.002	0	0	0.420102	0.263	0.003	1.71781e-122	3.86249e-118	0.258366	0.2	0.003	6.35972e-139	1.42998e-134	0.497364	0.346	0.006	4.53367e-86	1.0194e-81	0.288613	0.111	0.001	1.23543e-36	2.77787e-32
FBXO15	0.613267	0.347	0.002	0.931884	0	0	7	0.833818	0.643	0.002	0	0	0.753253	0.625	0.001	0	0	0.234048	0.176	0	9.08444e-267	2.04264e-262	0.678489	0.383	0.005	0	0	0.582909	0.395	0.001	5.49662e-289	1.23592e-284	0.135946	0.083	0.001	4.6105e-75	1.03667e-70	1.24633	0.615	0.005	0	0	-0.00119174	0	0.001	0.931884	1
FILIP1	0.714571	0.37	0.018	0.890036	0	0	7	0.989879	0.571	0.07	2.52286e-13	5.67264e-09	0.329697	0.375	0.054	3.48625e-08	0.000783882	0.495625	0.412	0.001	0	0	0.52143	0.336	0.031	6.3402e-79	1.42559e-74	1.194	0.474	0.009	6.54415e-147	1.47145e-142	0.31871	0.25	0.013	4.23341e-56	9.51881e-52	1.50835	0.654	0.028	9.60009e-79	2.15858e-74	-0.00337403	0	0.002	0.890036	1
FRMPD2	0.79903	0.399	0	1	0	0	7	1.23704	0.714	0	0	0	0.807355	0.5	0	0	0	0.43603	0.353	0	0	0	0.726968	0.391	0	0	0	1.05585	0.553	0	0	0	0.201342	0.133	0	0	0	1.67354	0.769	0.001	0	0	0	0	0	1	1
FYB2	0.814599	0.416	0.002	0.961387	0	0	7	1.04861	0.714	0.001	0	0	1.16829	0.75	0.001	0	0	0.555699	0.353	0	0	0	0.638848	0.359	0.007	0	0	1.49701	0.763	0.004	0	0	0.19959	0.133	0.001	2.6305e-149	5.91468e-145	1.33822	0.654	0.003	0	0	-0.000397355	0	0	0.961387	1
GAS2L2	0.369361	0.247	0	1	0	0	7	0.835495	0.714	0.001	0	0	0.458705	0.312	0.001	4.54413e-301	1.02175e-296	0.0821842	0.059	0	1.03386e-54	2.32464e-50	0.338489	0.234	0.001	0	0	0.479113	0.342	0.001	6.1091e-299	1.37363e-294	0.180377	0.1	0	4.87594e-243	1.09636e-238	0.656687	0.423	0	0	0	0	0	0	1	1
GRIN3B	0.401672	0.263	0	0.982345	0	0	7	1.23536	0.714	0.001	0	0	0.522835	0.438	0.001	0	0	0.304716	0.235	0	0	0	0.382888	0.266	0.001	0	0	0.306368	0.237	0	7.58591e-230	1.70569e-225	0.180085	0.133	0	3.94893e-265	8.87917e-261	0.58475	0.346	0	0	0	-9.93489e-05	0	0	0.982345	1
GSTA2	1.60727	0.25	0.001	1	0	0	7	1.1913	0.286	0.001	3.38568e-154	7.61269e-150	0	0	0	1	1	0.0821147	0.059	0	8.05865e-46	1.81199e-41	0.619875	0.156	0.001	5.94797e-205	1.3374e-200	2.65059	0.684	0.001	0	0	0.159004	0.083	0	3.3775e-193	7.59431e-189	3.74716	0.731	0.002	0	0	1.1518	0.222	0	0	0
KNDC1	0.411807	0.227	0.001	1	0	0	7	0.890067	0.357	0.002	1.37699e-120	3.09616e-116	0.458705	0.25	0.001	3.55086e-217	7.98411e-213	0.0821147	0.059	0	8.05865e-46	1.81199e-41	0.382615	0.242	0.001	0	0	0.504907	0.263	0.001	2.09691e-166	4.71489e-162	0.0925251	0.067	0	6.78134e-87	1.52478e-82	0.940655	0.577	0.001	0	0	0	0	0	1	1
LINC01513	0.533363	0.315	0	1	0	0	7	1.04828	0.643	0.001	0	0	0.458342	0.312	0.001	2.06132e-246	4.63487e-242	0.304646	0.235	0	0	0	0.576476	0.336	0.001	0	0	0.452219	0.316	0	0	0	0.242077	0.167	0	0	0	0.969436	0.538	0.001	0	0	0	0	0	1	1
LINC01571	0.409	0.231	0	1	0	0	7	0.440573	0.286	0	3.51108e-269	7.89467e-265	0.584963	0.375	0	0	0	0.0823232	0.059	0	3.12156e-90	7.01883e-86	0.450122	0.266	0.001	0	0	0.366782	0.132	0	9.16866e-143	2.06157e-138	0.180572	0.133	0	0	0	0.854149	0.5	0	0	0	0	0	0	1	1
LINC02345	0.525988	0.321	0.013	0.833705	0	0	7	0.713273	0.571	0.037	1.71196e-25	3.84934e-21	1.07913	0.562	0.005	8.6966e-183	1.95543e-178	0.154639	0.118	0.004	7.53245e-14	1.69367e-09	0.496937	0.336	0.02	1.41773e-121	3.18776e-117	0.704802	0.395	0.001	0	0	0.162375	0.133	0.011	1.54103e-19	3.465e-15	0.825063	0.538	0.06	8.06156e-25	1.81264e-20	-0.00762992	0	0.005	0.833705	1
LRRC34	0.671269	0.373	0.007	0.868971	0	0	7	0.887724	0.571	0.003	2.58305e-195	5.808e-191	1.03011	0.75	0.009	5.7607e-190	1.29529e-185	0.228432	0.176	0.004	7.59121e-28	1.70688e-23	0.641281	0.383	0.006	0	0	0.805013	0.447	0.007	1.5841e-155	3.56185e-151	0.15104	0.117	0.005	6.05324e-31	1.36107e-26	1.41173	0.731	0.024	7.81421e-114	1.75703e-109	-0.00446394	0	0.003	0.868971	1
LRRC71	0.507711	0.308	0	1	0	0	7	1	0.714	0	0	0	0.45925	0.375	0	0	0	0.371691	0.294	0	0	0	0.458615	0.297	0	0	0	0.658376	0.368	0	0	0	0.159101	0.117	0	0	0	1.05381	0.577	0	0	0	0	0	0	1	1
LRRC73	0.422001	0.266	0.001	1	0	0	7	0.829135	0.714	0.005	2.34769e-209	5.27879e-205	0.458887	0.312	0	0	0	0.160256	0.118	0	5.71838e-214	1.28578e-209	0.363466	0.219	0.002	9.4802e-299	2.13162e-294	0.681636	0.368	0.001	0	0	0.200465	0.15	0.001	1.63701e-217	3.68082e-213	0.72455	0.538	0.001	0	0	0	0	0	1	1
LRRC74B	0.60618	0.328	0	1	0	0	7	0.360557	0.214	0.001	2.071e-76	4.65665e-72	0.584963	0.5	0	0	0	0.234396	0.176	0	0	0	0.843857	0.445	0.001	0	0	0.55884	0.289	0	9.90819e-264	2.22786e-259	0.114796	0.083	0	6.67079e-123	1.49993e-118	0.854149	0.538	0	0	0	0	0	0	1	1
MAL2	0.436372	0.282	0.014	0.00251638	0	0	7	0.312268	0.357	0.104	0.00251638	1	0.516673	0.375	0.004	6.83072e-100	1.53589e-95	0.435474	0.294	0	0	0	0.358347	0.258	0.022	5.061e-65	1.13797e-60	0.612867	0.395	0.01	3.2214e-100	7.24331e-96	0.154701	0.117	0.014	2.84957e-11	6.40725e-07	0.942264	0.538	0.022	2.17857e-66	4.89852e-62	0.285835	0.222	0.003	3.89249e-37	8.75226e-33
MDH1B	0.692329	0.399	0.001	1	0	0	7	0.997987	0.786	0.001	0	0	0.905801	0.5	0.001	0	0	0.612699	0.471	0	0	0	0.560473	0.367	0.001	0	0	1.03718	0.526	0	0	0	0.28235	0.183	0	0	0	1.31853	0.692	0.002	0	0	0	0	0	1	1
MORN5	1.448	0.529	0.001	1	0	0	7	2.19231	0.857	0	0	0	0.952743	0.5	0.001	0	0	0.435891	0.235	0	0	0	1.55721	0.602	0.003	0	0	1.33586	0.421	0.001	0	0	0.721395	0.4	0	0	0	2.43805	0.846	0.001	0	0	0	0	0	1	1
PIH1D2	0.862532	0.429	0.002	0.941181	0	0	7	1.0925	0.643	0.005	4.50442e-188	1.01282e-183	0.804994	0.438	0.002	2.33058e-265	5.24032e-261	0.555282	0.412	0.001	0	0	0.891282	0.477	0.002	0	0	1.03542	0.421	0.001	0	0	0.358046	0.233	0.001	0	0	1.53943	0.692	0.005	0	0	-0.000893894	0	0.001	0.941181	1
PIH1D3	0.672349	0.357	0	1	0	0	7	1.23637	0.786	0	0	0	0.584963	0.438	0	0	0	0.371691	0.294	0	0	0	0.685139	0.359	0.001	0	0	0.728472	0.368	0	0	0	0.262645	0.15	0	0	0	1.25312	0.692	0	0	0	0	0	0	1	1
PPP1R36	0.471462	0.26	0.002	0.956586	0	0	7	0.428206	0.357	0.008	3.97256e-43	8.9323e-39	0.519388	0.312	0.002	2.9725e-123	6.68366e-119	0.159423	0.118	0.001	9.98034e-64	2.24408e-59	0.518261	0.281	0.003	0	0	0.365315	0.263	0.001	1.20369e-188	2.7065e-184	0.19959	0.117	0.001	2.23386e-97	5.02284e-93	1.09759	0.577	0.006	2.88058e-237	6.47698e-233	-0.000496676	0	0	0.956586	1
PPP1R42	0.597076	0.328	0	1	0	0	7	1	0.571	0	0	0	0.643493	0.5	0	0	0	0.371899	0.294	0	0	0	0.598688	0.297	0.001	0	0	0.706269	0.395	0	0	0	0.302271	0.2	0	0	0	0.99915	0.577	0.001	0	0	0	0	0	1	1
PSCA	1.24235	0.39	0.003	0.903643	0	0	7	1.85695	0.571	0.007	2.06627e-119	4.646e-115	1.24267	0.25	0.002	1.97974e-87	4.45144e-83	-0.00125035	0	0.001	0.903643	1	0.73464	0.352	0.005	0	0	1.34613	0.447	0.003	2.10329e-263	4.72924e-259	0.653934	0.4	0.003	0	0	2.96963	0.808	0.009	0	0	0.412853	0.111	0.002	1.23461e-16	2.77602e-12
PTPRT	0.582254	0.286	0.002	0.948305	0	0	7	1.30657	0.643	0.01	2.96403e-101	6.66463e-97	0.856346	0.5	0.001	0	0	0.160326	0.118	0	3.9091e-267	8.78961e-263	0.509314	0.312	0.004	0	0	0.365022	0.211	0.001	3.6994e-151	8.31811e-147	0.158225	0.083	0.001	3.73594e-90	8.40025e-86	1.44252	0.615	0.004	0	0	-0.000695299	0	0	0.948305	1
RSPH14	0.463612	0.253	0.001	1	0	0	7	1.23469	0.714	0.002	0	0	0.320838	0.25	0.001	8.2577e-174	1.85674e-169	0.160117	0.118	0	3.42873e-153	7.7095e-149	0.457119	0.266	0.002	0	0	0.305194	0.184	0.001	3.80393e-139	8.55314e-135	0.114503	0.083	0.001	4.17274e-90	9.38241e-86	1.10606	0.615	0.001	0	0	0	0	0	1	1
SCGB2A1	0.540074	0.224	0	1	0	0	7	0.946861	0.286	0	8.78094e-180	1.97439e-175	0.754524	0.312	0	0	0	0.1597	0.118	0	1.45049e-107	3.26143e-103	0.425584	0.234	0	0	0	0.336741	0.184	0	3.55269e-174	7.98822e-170	0.221905	0.1	0	5.66508e-243	1.27379e-238	1.54685	0.577	0	0	0	0	0	0	1	1
SEC14L4	0.386929	0.231	0.001	0.961387	0	0	7	0.71185	0.571	0.003	1.54385e-214	3.47135e-210	0.523017	0.25	0	3.8e-248	8.54431e-244	0.160187	0.118	0	1.61438e-178	3.62993e-174	0.433403	0.234	0.001	0	0	0.451632	0.263	0	3.68015e-236	8.27483e-232	0.158322	0.117	0.001	7.08422e-165	1.59289e-160	0.507101	0.385	0.001	2.12963e-299	4.78847e-295	-0.000397355	0	0	0.961387	1
SMIM5	0.405561	0.25	0.002	0.952265	0	0	7	0.431204	0.357	0.004	4.90965e-70	1.10393e-65	0.52102	0.375	0.002	3.42907e-205	7.71026e-201	0.0812118	0.059	0.001	2.74733e-15	6.17738e-11	0.405719	0.297	0.002	0	0	0.472965	0.263	0.004	1.03782e-87	2.33354e-83	0.088927	0.067	0.002	9.3756e-22	2.1081e-17	1.01646	0.5	0.006	1.13279e-177	2.54707e-173	-0.000595991	0	0	0.952265	1
SPA17	1.6001	0.575	0.016	9.14621e-06	0	0	7	2.30628	0.786	0.036	7.56377e-51	1.70071e-46	1.26268	0.625	0.014	1.71123e-86	3.84769e-82	0.759442	0.588	0.008	1.3219e-159	2.97229e-155	1.615	0.555	0.016	0	0	1.68019	0.684	0.023	2.14667e-137	4.82679e-133	0.842712	0.467	0.012	4.66855e-204	1.04972e-199	2.594	0.769	0.055	1.46296e-61	3.28947e-57	0.14467	0.111	0.005	9.14621e-06	0.205653
ST6GALNAC1	0.541407	0.295	0.019	0.857579	0	0	7	0.682709	0.571	0.126	4.90262e-07	0.0110235	0.499236	0.312	0.015	8.18247e-22	1.83983e-17	0.435682	0.294	0	0	0	0.39086	0.258	0.044	1.57374e-30	3.53855e-26	0.702309	0.368	0.011	1.12256e-80	2.52408e-76	0.200161	0.167	0.014	1.32041e-23	2.96894e-19	1.3094	0.615	0.03	4.91136e-65	1.10432e-60	-0.00575096	0	0.004	0.857579	1
STOML3	0.78807	0.393	0	1	0	0	7	1.32092	0.786	0	0	0	0.906891	0.625	0	0	0	0.160465	0.118	0	0	0	0.766551	0.398	0.001	0	0	0.838948	0.421	0	0	0	0.262937	0.183	0	0	0	1.63792	0.769	0.001	0	0	0	0	0	1	1
TEKT1	1.14401	0.497	0	1	0	0	7	1.80601	0.929	0.001	0	0	1.2854	0.75	0	0	0	0.435543	0.353	0	0	0	1.06418	0.484	0.001	0	0	1.24246	0.5	0.001	0	0	0.535663	0.317	0	0	0	2.15605	0.846	0.001	0	0	0	0	0	1	1
TEKT3	0.313698	0.195	0	1	0	0	7	0.513567	0.429	0.001	1.24428e-268	2.79776e-264	0.390864	0.25	0.001	4.36798e-158	9.8214e-154	0.160326	0.118	0	3.9091e-267	8.78961e-263	0.208228	0.141	0.001	5.73373e-216	1.28923e-211	0.634129	0.368	0	0	0	0.136724	0.1	0.001	1.08423e-138	2.43789e-134	0.654987	0.385	0.001	1.27826e-284	2.87417e-280	0	0	0	1	1
TMEM190	3.05629	0.698	0.002	1	0	0	7	4.55662	1	0.001	0	0	0	0	0	1	1	1.04071	0.294	0.001	0	0	3.39415	0.812	0.01	0	0	2.26396	0.632	0.002	0	0	1.87936	0.683	0.001	0	0	3.94086	0.923	0.003	0	0	1.07761	0.333	0	0	0
TP73	0.329285	0.218	0.007	0.921184	0	0	7	0.618239	0.5	0.058	2.65786e-12	5.9762e-08	0.519751	0.375	0.002	2.19391e-162	4.933e-158	0.234257	0.176	0	0	0	0.300707	0.211	0.014	4.1958e-69	9.43426e-65	0.30168	0.211	0.003	4.92395e-72	1.10715e-67	0.0875679	0.05	0.004	6.42643e-09	0.000144498	0.740188	0.5	0.01	2.20518e-114	4.95835e-110	-0.001688	0	0.001	0.921184	1
TSPAN19	1.03198	0.468	0	1	0	0	7	1.80702	0.857	0	0	0	0.754706	0.25	0	0	0	0.160326	0.118	0	3.9091e-267	8.78961e-263	0.970455	0.508	0.001	0	0	1.63354	0.737	0.001	0	0	0.378219	0.25	0	0	0	1.60185	0.692	0.001	0	0	0	0	0	1	1
UCKL1-AS1	0.465317	0.273	0.008	5.18778e-06	0	0	7	0.263421	0.214	0.011	7.69226e-13	1.72961e-08	0.229869	0.188	0.011	4.75981e-11	1.07024e-06	0.153947	0.118	0.005	6.23339e-12	1.40158e-07	0.499241	0.328	0.006	0	0	0.651452	0.395	0.02	7.46369e-55	1.67821e-50	0.0618429	0.05	0.006	5.18778e-06	0.116647	1.09136	0.538	0.026	5.29821e-58	1.1913e-53	0.284449	0.222	0.004	1.44162e-27	3.24149e-23
VNN3	0.958364	0.429	0.013	0.0106646	0	0	7	1.26309	0.643	0.008	2.05027e-123	4.61004e-119	0.223592	0.188	0.049	0.0106646	1	0.303118	0.235	0.001	4.29264e-158	9.65201e-154	0.864314	0.391	0.007	0	0	1.58446	0.5	0.064	6.55063e-29	1.47291e-24	0.918384	0.55	0.012	7.86537e-272	1.76853e-267	0.930713	0.5	0.005	1.59352e-203	3.58304e-199	0.146054	0.111	0.004	3.45991e-07	0.00777961
VWA3A	0.801566	0.386	0	1	0	0	7	1.23637	0.5	0	0	0	0.857618	0.625	0	0	0	0.371552	0.294	0	0	0	0.734165	0.406	0	0	0	1.21121	0.605	0	0	0	0.115088	0.05	0	6.8754e-82	1.54593e-77	1.58369	0.731	0.001	0	0	0	0	0	1	1
WDR38	0.86954	0.38	0	1	0	0	7	1.68383	0.857	0	0	0	0.458887	0.25	0	2.72685e-289	6.13132e-285	0.304785	0.118	0	0	0	0.862009	0.414	0.001	0	0	1.03571	0.447	0.001	0	0	0.222003	0.133	0	2.363e-287	5.3132e-283	1.70746	0.808	0.001	0	0	0	0	0	1	1
WDR49	0.979652	0.484	0.013	3.4556e-06	0	0	7	1.02139	0.786	0.018	3.19733e-91	7.18919e-87	1.12384	0.75	0.004	0	0	0.753042	0.529	0.012	6.06698e-83	1.36416e-78	0.86229	0.453	0.009	0	0	1.57283	0.737	0.016	1.60673e-208	3.61273e-204	0.248979	0.183	0.009	1.73823e-42	3.90841e-38	1.71949	0.731	0.054	8.77652e-55	1.9734e-50	0.145065	0.111	0.005	3.4556e-06	0.0776993
WDR93	0.405162	0.244	0	1	0	0	7	0.584291	0.429	0	3.04593e-302	6.84878e-298	0.584054	0.438	0.001	0	0	0.159978	0.118	0	2.06319e-119	4.63908e-115	0.32152	0.211	0	0	0	0.533432	0.263	0	9.61447e-284	2.16181e-279	0.137309	0.1	0	5.12579e-243	1.15253e-238	1.05254	0.654	0.001	0	0	0	0	0	1	1
ZBBX	1.5023	0.62	0	1	0	0	7	1.97367	0.786	0	0	0	1.95401	0.938	0	0	0	1.23342	0.706	0.001	0	0	1.32901	0.617	0.001	0	0	2.02761	0.789	0	0	0	0.502403	0.35	0	0	0	2.47734	0.885	0.001	0	0	0	0	0	1	1
ZNF474	0.419237	0.263	0	0.982345	0	0	7	0.361899	0.286	0	1.16852e-179	2.62742e-175	0.699531	0.375	0.001	0	0	0.0820453	0.059	0	1.83103e-39	4.11708e-35	0.312338	0.227	0	0	0	0.634422	0.447	0	0	0	0.158906	0.117	0	2.91719e-264	6.5593e-260	1.10564	0.654	0.001	0	0	-9.93489e-05	0	0	0.982345	1
RHPN2	0.394974	0.247	0.002	0.978513	2.42931e-286	5.4623e-282	7	0.817494	0.5	0.013	6.1246e-54	1.37712e-49	0.389594	0.312	0.002	1.11045e-142	2.49684e-138	-6.94923e-05	0	0	0.978513	1	0.443877	0.297	0.005	3.03663e-287	6.82787e-283	0.476182	0.237	0.003	6.11661e-104	1.37532e-99	0.13439	0.083	0.002	1.25671e-39	2.8257e-35	0.577962	0.423	0.004	1.28684e-175	2.89347e-171	0.151506	0.111	0	4.40275e-60	9.89959e-56
DPCD	0.932489	0.432	0.01	6.51813e-06	1.53997e-284	3.46263e-280	7	1.41725	0.786	0.04	1.9471e-45	4.37807e-41	0.738984	0.5	0.01	1.50696e-77	3.38841e-73	0.0785757	0.059	0.003	6.51813e-06	0.14656	1.05171	0.484	0.017	1.92497e-285	4.32829e-281	0.90914	0.395	0.009	1.43415e-110	3.22468e-106	0.509666	0.317	0.006	1.11829e-171	2.51448e-167	1.42943	0.615	0.026	3.41036e-77	7.66819e-73	0.148332	0.111	0.003	1.83793e-10	4.13257e-06
ESRRG	0.282529	0.182	0.001	0.973473	1.50233e-283	3.378e-279	7	0.360893	0.286	0.001	6.00113e-120	1.34936e-115	0.320657	0.25	0.001	5.16625e-217	1.16163e-212	0.0819758	0.059	0	1.8465e-39	4.15186e-35	0.234461	0.172	0.002	3.6754e-187	8.26414e-183	0.47794	0.237	0.001	2.87253e-143	6.45889e-139	0.157641	0.1	0.001	9.25239e-108	2.0804e-103	0.582625	0.385	0.001	1.87792e-284	4.2225e-280	-0.000198691	0	0	0.973473	1
ALDH3A1	0.629626	0.292	0.027	0.000542493	1.44363e-265	3.24601e-261	7	0.494111	0.571	0.184	0.000542493	1	0.564573	0.312	0.007	6.94671e-46	1.56197e-41	0.435057	0.235	0.001	1.80454e-266	4.05752e-262	0.331029	0.18	0.037	3.71124e-17	8.34473e-13	0.944311	0.474	0.007	1.64403e-177	3.69659e-173	0.132019	0.183	0.031	6.44276e-11	1.44866e-06	1.69027	0.731	0.055	2.09689e-49	4.71485e-45	0.394911	0.222	0.009	2.52542e-11	5.67841e-07
BAIAP2L1	0.529204	0.334	0.011	0.899329	1.59995e-265	3.59749e-261	7	0.919068	0.643	0.051	1.02522e-23	2.30522e-19	0.615604	0.562	0.018	7.98335e-58	1.79506e-53	0.304021	0.235	0.001	1.99994e-266	4.49687e-262	0.478145	0.344	0.019	5.30647e-133	1.19316e-128	0.439654	0.289	0.008	1.57172e-68	3.53401e-64	0.228608	0.167	0.009	1.35805e-36	3.05357e-32	1.21267	0.615	0.023	5.95503e-86	1.33899e-81	-0.00258085	0	0.002	0.899329	1
NEDD4L	0.743802	0.393	0.033	0.000169515	1.73686e-264	3.90532e-260	7	0.795654	0.643	0.114	4.6435e-10	1.04409e-05	1.02453	0.625	0.039	5.70665e-34	1.28314e-29	0.812495	0.588	0.004	2.17107e-265	4.88166e-261	0.531701	0.32	0.056	7.11338e-37	1.59944e-32	1.02431	0.553	0.055	1.75189e-40	3.93912e-36	0.148843	0.117	0.031	0.000169515	1	1.50086	0.731	0.068	8.06102e-42	1.81252e-37	0.626937	0.444	0.007	9.11721e-54	2.05e-49
ERICH6-AS1	0.255211	0.179	0.003	0.923717	4.63958e-254	1.04321e-249	7	0.765907	0.5	0.007	2.1687e-84	4.87632e-80	0.314497	0.25	0.004	6.12161e-46	1.37644e-41	0.158451	0.118	0.001	2.23984e-35	5.03628e-31	0.182219	0.133	0.005	3.45575e-70	7.77026e-66	0.23573	0.158	0.005	9.32163e-34	2.09597e-29	0.150265	0.117	0.006	8.27167e-28	1.85988e-23	0.579444	0.462	0.003	5.79948e-255	1.30401e-250	-0.00148952	0	0.001	0.923717	1
FAM27C	0.382014	0.244	0.004	0.973473	8.70379e-254	1.95705e-249	7	1.1285	0.857	0.012	5.94802e-149	1.33741e-144	0.318298	0.25	0.002	3.31425e-79	7.45208e-75	0.0817674	0.059	0	1.43252e-25	3.22102e-21	0.357849	0.25	0.01	7.12228e-124	1.60145e-119	0.418347	0.211	0.004	3.09824e-64	6.96638e-60	0.150458	0.117	0.006	3.91038e-28	8.79248e-24	0.653289	0.423	0.002	1.08797e-254	2.44631e-250	-0.000198691	0	0	0.973473	1
ARHGAP39	0.348568	0.224	0.002	0.952265	6.34563e-250	1.42682e-245	7	0.423554	0.357	0.012	1.36472e-30	3.06858e-26	0.456164	0.312	0.002	1.12912e-142	2.53884e-138	0.0816285	0.059	0.001	8.06004e-22	1.8123e-17	0.352387	0.242	0.003	7.93204e-251	1.78352e-246	0.556202	0.342	0.002	1.12801e-198	2.53634e-194	0.0461373	0.033	0.001	2.45841e-16	5.52774e-12	0.719459	0.462	0.004	1.86409e-209	4.19141e-205	-0.000595991	0	0	0.952265	1
LCN2	1.10302	0.341	0.017	0.861738	1.90001e-248	4.27218e-244	7	2.58585	0.643	0.12	1.32527e-10	2.97986e-06	1.08755	0.125	0.006	5.38369e-09	0.000121052	0.303396	0.118	0.001	3.59293e-77	8.07871e-73	0.6302	0.242	0.032	2.01621e-38	4.53345e-34	0.615389	0.289	0.009	1.62075e-59	3.64425e-55	1.15483	0.583	0.015	2.37502e-249	5.34022e-245	1.23139	0.577	0.027	4.7152e-63	1.06021e-58	-0.00832155	0	0.003	0.861738	1
MYH14	0.589081	0.341	0.006	0.929056	6.02176e-246	1.35399e-241	7	1.13442	0.714	0.034	9.90995e-44	2.22825e-39	0.58097	0.5	0.003	7.52721e-247	1.69249e-242	0.159631	0.118	0.001	3.68446e-77	8.28451e-73	0.568822	0.359	0.014	8.00954e-192	1.80095e-187	0.719407	0.474	0.006	1.6693e-197	3.75342e-193	0.131283	0.083	0.004	6.94988e-21	1.56268e-16	1.19355	0.615	0.015	4.31952e-124	9.71243e-120	-0.001291	0	0.001	0.929056	1
IQANK1	0.30739	0.192	0.002	0.961242	2.124e-232	4.77581e-228	7	0.417265	0.357	0.016	2.56107e-23	5.75856e-19	0.390683	0.25	0.001	5.79179e-145	1.30228e-140	-0.000208467	0	0	0.961242	1	0.30582	0.203	0.004	9.74098e-163	2.19026e-158	0.478233	0.237	0.001	6.80061e-153	1.52912e-148	0.0454562	0.033	0.001	3.31496e-12	7.45368e-08	0.651382	0.462	0.003	2.655e-233	5.96976e-229	0.151506	0.111	0	4.40275e-60	9.89959e-56
FBXW9	0.402704	0.234	0.006	5.70111e-05	8.32938e-225	1.87286e-220	7	0.73886	0.5	0.025	1.00257e-28	2.25427e-24	0.514866	0.25	0.006	8.14205e-36	1.83074e-31	0.156786	0.118	0.003	1.16751e-20	2.62514e-16	0.466368	0.281	0.006	1.04117e-225	2.34108e-221	0.322723	0.211	0.009	1.15315e-32	2.59285e-28	0.105189	0.05	0.007	5.70111e-05	1	0.699693	0.423	0.016	3.00748e-55	6.76232e-51	0.149819	0.111	0.002	1.37342e-16	3.08814e-12
CCDC151	0.476225	0.292	0.01	0.921184	3.38226e-222	7.60502e-218	7	0.6972	0.429	0.013	2.46776e-39	5.54876e-35	0.488022	0.375	0.023	2.78098e-20	6.25302e-16	0.157757	0.118	0.002	5.86951e-27	1.31976e-22	0.443587	0.297	0.01	1.38255e-168	3.10867e-164	0.586828	0.368	0.047	1.47047e-20	3.30635e-16	0.284847	0.183	0.011	1.54762e-34	3.47983e-30	0.906846	0.5	0.004	4.22783e-223	9.50628e-219	-0.00158876	0	0.001	0.921184	1
PCSK1N	0.340594	0.162	0.002	0.952265	7.26759e-221	1.63412e-216	7	1.3006	0.714	0.007	3.26975e-172	7.35203e-168	0.0863729	0.062	0.001	2.20151e-19	4.95009e-15	0.0801707	0.059	0.001	7.18203e-12	1.61488e-07	0.278745	0.172	0.004	1.51521e-139	3.40695e-135	0.17687	0.079	0.001	2.37176e-37	5.33289e-33	0.113044	0.033	0.001	3.98761e-11	8.96615e-07	0.879004	0.423	0.003	9.08449e-222	2.04265e-217	-0.000595991	0	0	0.952265	1
C15orf65	0.310209	0.205	0.003	0.926338	9.32059e-220	2.09574e-215	7	0.575594	0.5	0.006	1.71584e-96	3.85806e-92	0.314677	0.25	0.005	1.25526e-42	2.82246e-38	0.159423	0.118	0.001	9.98034e-64	2.24408e-59	0.394223	0.242	0.004	1.16507e-220	2.61967e-216	0.209451	0.158	0.001	1.16459e-78	2.61858e-74	0.112655	0.083	0.002	1.29982e-39	2.92264e-35	0.455728	0.308	0.008	2.5758e-55	5.79169e-51	-0.00139026	0	0.001	0.926338	1
DOC2A	0.574634	0.289	0.007	0.868971	1.05326e-213	2.36825e-209	7	1.17099	0.571	0.013	2.41033e-65	5.41964e-61	1.01989	0.688	0.016	1.0912e-95	2.45356e-91	0.303882	0.176	0.001	1.03676e-141	2.33115e-137	0.610254	0.297	0.008	1.31657e-214	2.96031e-210	0.743002	0.395	0.006	5.97968e-147	1.34453e-142	0.0834982	0.067	0.006	8.38212e-09	0.000188472	0.664076	0.385	0.017	2.09233e-43	4.7046e-39	-0.00436489	0	0.003	0.868971	1
KIAA1257	0.304952	0.205	0.001	0.948305	3.97183e-213	8.93065e-209	7	0.774255	0.5	0.002	1.29392e-193	2.90937e-189	0.520113	0.375	0.002	1.81901e-162	4.09005e-158	0.1597	0.118	0.001	5.16809e-83	1.16205e-78	0.27286	0.188	0.002	7.81971e-214	1.75826e-209	0.393875	0.316	0.001	4.96478e-214	1.11633e-209	0.0459427	0.033	0.001	2.48173e-16	5.58016e-12	0.580716	0.385	0.003	2.15218e-189	4.83917e-185	-0.000695299	0	0	0.948305	1
ESRP1	0.404528	0.253	0.01	0.901294	4.57471e-213	1.02862e-208	7	0.594289	0.429	0.068	1.3342e-07	0.00299995	0.316306	0.25	0.003	1.54192e-64	3.46701e-60	0.160256	0.118	0	5.71838e-214	1.28578e-209	0.346205	0.242	0.023	1.63796e-55	3.68294e-51	0.62244	0.368	0.007	1.89851e-109	4.26879e-105	0.168737	0.1	0.007	6.50003e-17	1.46153e-12	0.838274	0.577	0.021	1.35613e-77	3.04926e-73	-0.00258085	0	0.002	0.901294	1
SPATA6L	0.475733	0.286	0.005	0.929056	5.86594e-213	1.31896e-208	7	0.755291	0.5	0.015	3.58294e-47	8.05625e-43	0.83294	0.688	0.014	1.23901e-103	2.7859e-99	0.303743	0.235	0.001	2.93333e-213	6.59559e-209	0.363782	0.242	0.007	1.82046e-157	4.09331e-153	0.673156	0.395	0.005	8.62729e-154	1.93985e-149	0.0824342	0.067	0.006	3.5881e-09	8.06784e-05	1.11764	0.615	0.008	7.33242e-214	1.64869e-209	-0.001291	0	0.001	0.929056	1
TCTN1	0.913268	0.464	0.02	8.98634e-05	5.42473e-206	1.21975e-201	7	1.29375	0.786	0.044	2.19247e-41	4.92978e-37	0.823683	0.438	0.022	4.16587e-29	9.36697e-25	0.355042	0.294	0.012	5.21197e-27	1.17191e-22	0.827749	0.477	0.024	6.78092e-207	1.52469e-202	1.21113	0.658	0.021	2.13803e-136	4.80736e-132	0.431214	0.233	0.012	2.21865e-50	4.98863e-46	1.69214	0.731	0.072	1.29022e-42	2.90106e-38	0.142793	0.111	0.006	8.98634e-05	1
SLC22A23	0.503342	0.305	0.011	0.911782	3.36296e-205	7.56162e-201	7	0.527693	0.5	0.074	2.13815e-09	4.80762e-05	0.887038	0.5	0.012	8.29939e-66	1.86612e-61	0.303604	0.235	0.001	6.36248e-194	1.4306e-189	0.370696	0.25	0.019	4.1342e-71	9.29575e-67	0.867625	0.553	0.008	4.2037e-206	9.45203e-202	0.15133	0.117	0.005	2.41434e-31	5.42865e-27	1.0204	0.577	0.019	4.45474e-89	1.00165e-84	-0.00198568	0	0.001	0.911782	1
MEIG1	0.263266	0.162	0.001	0.955027	2.72767e-199	6.13317e-195	7	0.439231	0.357	0.001	7.88855e-187	1.77374e-182	0.521564	0.312	0.001	8.98087e-181	2.01935e-176	-0.000277949	0	0	0.955027	1	0.273404	0.164	0.002	4.08597e-192	9.18731e-188	0.304315	0.158	0.002	4.02521e-73	9.05069e-69	0.0690263	0.05	0.001	5.11302e-31	1.14966e-26	0.466511	0.346	0.002	3.40959e-200	7.66647e-196	0.151705	0.111	0	2.1355e-89	4.80167e-85
USP2	0.364002	0.237	0.004	0.921184	3.45188e-196	7.76154e-192	7	0.877062	0.714	0.009	2.96877e-139	6.67529e-135	0.244479	0.125	0.002	1.10122e-22	2.4761e-18	0.15859	0.118	0.001	9.38602e-38	2.11045e-33	0.355605	0.227	0.007	2.95446e-146	6.6431e-142	0.529036	0.368	0.003	4.31484e-197	9.70193e-193	0.111101	0.067	0.003	1.54077e-18	3.46442e-14	0.601635	0.462	0.011	7.36864e-96	1.65684e-91	-0.00158876	0	0.001	0.921184	1
TJP3	0.385436	0.234	0.004	0.966876	7.99176e-194	1.79695e-189	7	0.805946	0.5	0.018	1.79895e-38	4.04494e-34	0.456346	0.375	0.002	9.9897e-195	2.24618e-190	0.0821842	0.059	0	1.03386e-54	2.32464e-50	0.292388	0.203	0.007	2.24906e-115	5.05702e-111	0.545697	0.342	0.008	1.67648e-88	3.76957e-84	0.110906	0.083	0.003	2.28689e-27	5.14208e-23	0.959704	0.538	0.006	1.50626e-191	3.38682e-187	-0.000298026	0	0	0.966876	1
RABL2A	0.77777	0.416	0.017	0.000271495	4.94337e-191	1.11152e-186	7	1.11596	0.714	0.019	1.54588e-72	3.47591e-68	0.770575	0.5	0.023	9.00686e-37	2.02519e-32	0.362617	0.294	0.007	1.42179e-47	3.19689e-43	0.762899	0.414	0.019	6.17922e-192	1.3894e-187	1.28656	0.711	0.031	1.31045e-116	2.94655e-112	0.14206	0.1	0.011	5.98812e-11	1.34643e-06	1.15751	0.692	0.06	6.96445e-43	1.56596e-38	0.14151	0.111	0.007	0.000271495	1
MORN1	0.442747	0.279	0.005	2.84906e-05	2.00267e-189	4.50299e-185	7	0.929188	0.571	0.012	1.03631e-72	2.33015e-68	0.383982	0.25	0.005	8.33811e-40	1.87482e-35	0.07816	0.059	0.003	2.84906e-05	0.64061	0.373663	0.258	0.006	2.50333e-190	5.62874e-186	0.620404	0.395	0.009	7.33934e-110	1.65025e-105	0.236442	0.167	0.004	3.52844e-72	7.93369e-68	0.86069	0.538	0.014	1.13385e-99	2.54945e-95	0.150613	0.111	0.001	8.19101e-25	1.84175e-20
GRAMD1C	0.297599	0.179	0.005	0.0631097	5.42398e-186	1.21958e-181	7	0.0778807	0.071	0.013	0.0631097	1	0.569958	0.375	0.009	1.52914e-52	3.43827e-48	0.158312	0.118	0.001	2.27398e-35	5.11304e-31	0.234375	0.141	0.008	9.71092e-51	2.1835e-46	0.279042	0.237	0.012	1.0107e-31	2.27256e-27	0.0876649	0.05	0.003	1.42726e-09	3.20919e-05	0.863202	0.5	0.011	2.22452e-105	5.00182e-101	0.413647	0.333	0.001	6.77997e-187	1.52448e-182
EHF	0.976827	0.51	0.028	4.90259e-05	7.75908e-186	1.74463e-181	7	0.837229	0.786	0.183	2.58062e-08	0.000580253	1.17693	0.75	0.012	1.33564e-148	3.0032e-144	0.552438	0.353	0.002	1.11455e-180	2.50606e-176	0.671143	0.484	0.058	4.71127e-85	1.05933e-80	1.3429	0.684	0.015	9.69884e-187	2.18079e-182	0.412356	0.317	0.026	8.39942e-43	1.88861e-38	2.05909	0.769	0.045	2.72938e-70	6.13702e-66	0.142398	0.111	0.006	4.90259e-05	1
NSUN7	0.568877	0.331	0.012	0.0209285	2.65275e-182	5.9647e-178	7	0.746395	0.571	0.019	1.9202e-47	4.31757e-43	0.629751	0.375	0.009	3.44116e-50	7.73744e-46	0.0704206	0.059	0.008	0.0209285	1	0.390027	0.266	0.007	3.31594e-183	7.45588e-179	1.0669	0.605	0.015	6.62794e-151	1.49029e-146	0.122195	0.1	0.01	7.86842e-12	1.76921e-07	1.27779	0.769	0.055	6.28653e-58	1.41353e-53	0.526744	0.444	0.003	1.73267e-134	3.89591e-130
C20orf96	0.665142	0.364	0.013	0.838428	7.44273e-182	1.6735e-177	7	1.37154	0.786	0.02	3.09465e-83	6.95832e-79	0.883637	0.562	0.016	5.82851e-66	1.31054e-61	0.366212	0.294	0.004	2.3641e-78	5.31569e-74	0.571236	0.352	0.014	9.30341e-183	2.09187e-178	1.10122	0.579	0.016	5.29433e-134	1.19043e-129	0.0982421	0.083	0.011	1.94065e-07	0.00436356	1.03495	0.577	0.045	3.7932e-39	8.52902e-35	-0.00674019	0	0.005	0.838428	1
ALDH1L1	0.397894	0.198	0.002	0.955027	7.22376e-178	1.62426e-173	7	0.980993	0.5	0.012	6.91993e-58	1.55595e-53	0.166476	0.062	0.002	3.67351e-07	0.0082599	-0.000277949	0	0	0.955027	1	0.4277	0.211	0.004	9.02969e-179	2.03033e-174	0.241872	0.105	0.001	7.56747e-42	1.70154e-37	0.279723	0.183	0.002	1.94825e-157	4.38064e-153	0.712489	0.385	0.006	1.28776e-104	2.89554e-100	0.150712	0.111	0.001	1.94588e-28	4.37532e-24
CATIP	0.373054	0.244	0.005	0.893654	1.09454e-177	2.46108e-173	7	0.646382	0.571	0.004	1.36818e-178	3.07635e-174	0.237426	0.188	0.007	4.43433e-17	9.97059e-13	0.0795464	0.059	0.002	2.59403e-07	0.00583269	0.348187	0.234	0.006	1.31587e-163	2.95874e-159	0.433558	0.289	0.012	4.40146e-46	9.89668e-42	0.175031	0.133	0.003	2.00316e-59	4.5041e-55	0.890856	0.538	0.015	2.02225e-92	4.54704e-88	-0.00287834	0	0.002	0.893654	1
LIPH	0.427991	0.244	0.004	0.952265	1.41339e-172	3.17801e-168	7	0.487308	0.429	0.014	9.74474e-37	2.19111e-32	0.389776	0.188	0.001	8.26582e-76	1.85857e-71	0.0812812	0.059	0.001	4.47512e-16	1.00623e-11	0.410592	0.242	0.011	1.06737e-110	2.39998e-106	0.568037	0.342	0.008	2.03505e-88	4.5758e-84	0.192119	0.133	0.006	3.85849e-37	8.67582e-33	0.925663	0.5	0.006	1.76674e-173	3.97251e-169	-0.000595991	0	0	0.952265	1
ZC2HC1C	0.297692	0.198	0.003	3.16663e-06	1.45993e-171	3.28265e-167	7	0.430538	0.357	0.006	2.94613e-54	6.62438e-50	0.240315	0.188	0.005	8.05746e-24	1.81172e-19	0.158104	0.059	0.002	8.58844e-09	0.000193111	0.298344	0.195	0.004	1.82491e-172	4.10332e-168	0.471506	0.289	0.005	1.53925e-91	3.46101e-87	0.0435118	0.033	0.002	3.16663e-06	0.0712016	0.56847	0.462	0.01	8.47694e-101	1.90604e-96	0.287124	0.222	0.002	3.27967e-55	7.37434e-51
ZNF273	0.947639	0.464	0.023	0.000199091	5.44954e-171	1.22533e-166	7	1.09055	0.714	0.035	9.82435e-43	2.209e-38	0.889173	0.562	0.04	1.9361e-26	4.35332e-22	0.760408	0.588	0.007	6.81193e-172	1.53166e-167	0.844638	0.438	0.032	8.2609e-133	1.85746e-128	1.41037	0.632	0.042	8.8154e-71	1.98214e-66	0.369488	0.25	0.017	1.91586e-42	4.3078e-38	1.60649	0.692	0.069	7.33317e-38	1.64886e-33	0.141806	0.111	0.007	0.000199091	1
DSG2	0.259238	0.172	0.021	0.787064	5.62177e-171	1.26406e-166	7	0.039513	0.143	0.121	0.787064	1	0.406095	0.25	0.025	1.09067e-08	0.000245236	0.30409	0.176	0.001	7.02721e-172	1.58007e-167	0.131014	0.133	0.043	1.0061e-06	0.0226221	0.187633	0.158	0.012	1.43869e-15	3.2349e-11	0.154318	0.133	0.016	4.55164e-13	1.02344e-08	0.820897	0.462	0.042	3.47183e-25	7.80641e-21	0.146549	0.111	0.004	8.90829e-08	0.00200303
TTC30B	0.296701	0.208	0.007	0.797758	3.21318e-170	7.22484e-166	7	0.495897	0.357	0.012	3.96887e-30	8.924e-26	0.447127	0.312	0.008	5.75049e-40	1.293e-35	-0.00554883	0	0.004	0.797758	1	0.347646	0.242	0.006	4.01648e-171	9.03106e-167	0.231359	0.132	0.008	2.12696e-16	4.78246e-12	0.0635869	0.05	0.004	1.75188e-07	0.00393911	0.545112	0.5	0.025	5.24372e-50	1.17905e-45	0.287719	0.222	0.001	1.86629e-71	4.19635e-67
EMP2	0.659686	0.419	0.055	2.25477e-05	4.79445e-170	1.07803e-165	7	0.738533	0.786	0.225	4.19538e-07	0.00943332	0.570729	0.562	0.106	6.98912e-09	0.00015715	0.491882	0.412	0.003	5.99307e-171	1.34754e-166	0.504066	0.391	0.105	1.5877e-25	3.56994e-21	1.05163	0.579	0.052	1.3016e-45	2.92666e-41	0.165585	0.167	0.048	2.25477e-05	0.506986	1.04253	0.615	0.08	1.40363e-23	3.15607e-19	0.515393	0.444	0.01	1.00076e-38	2.2502e-34
SCIN	0.340103	0.179	0.006	0.903299	5.6681e-168	1.27447e-163	7	0.623165	0.429	0.012	8.01307e-41	1.80174e-36	0.303869	0.25	0.009	1.36767e-23	3.0752e-19	0.080587	0.059	0.001	4.53295e-11	1.01923e-06	0.119941	0.094	0.01	4.85531e-19	1.09172e-14	0.46859	0.289	0.005	3.17001e-91	7.12776e-87	0.0823375	0.067	0.006	8.39067e-10	1.88664e-05	1.31365	0.654	0.012	7.08513e-169	1.59309e-164	-0.00238249	0	0.002	0.903299	1
FSIP1	0.25808	0.162	0.004	0.899329	4.58972e-167	1.032e-162	7	0.271073	0.214	0.006	1.84722e-21	4.15348e-17	0.240315	0.188	0.005	2.16885e-24	4.87666e-20	0.0797544	0.059	0.002	8.62003e-08	0.00193821	0.191119	0.109	0.005	5.46606e-48	1.22904e-43	0.279906	0.237	0.017	3.23913e-23	7.28318e-19	0.134195	0.1	0.002	4.22121e-52	9.49138e-48	0.841656	0.538	0.008	5.73715e-168	1.29e-163	-0.00268002	0	0.002	0.899329	1
ADGRF1	0.47806	0.205	0.005	0.948305	1.14267e-166	2.5693e-162	7	1.16502	0.643	0.036	3.37008e-33	7.57763e-29	0.320475	0.125	0.001	2.75193e-49	6.18771e-45	0.0821147	0.059	0	8.05865e-46	1.81199e-41	0.356907	0.172	0.008	5.26886e-76	1.1847e-71	0.494975	0.289	0.005	1.67051e-96	3.75614e-92	0.0648478	0.05	0.003	9.89349e-10	2.22455e-05	1.383	0.577	0.009	1.42834e-167	3.21162e-163	-0.000695299	0	0	0.948305	1
HSPA12A	0.346004	0.211	0.005	0.915063	2.38658e-163	5.36623e-159	7	0.418918	0.286	0.014	7.08558e-17	1.59319e-12	0.689217	0.562	0.006	2.98323e-164	6.70779e-160	-0.00104203	0	0.001	0.915063	1	0.251751	0.148	0.009	5.16135e-51	1.16053e-46	0.54919	0.368	0.006	2.84874e-130	6.40539e-126	0.0618429	0.05	0.005	1.05264e-06	0.0236686	0.884176	0.577	0.015	1.41433e-107	3.18012e-103	0.149422	0.111	0.002	8.42167e-15	1.89361e-10
IGSF10	0.459308	0.237	0.013	2.72222e-05	2.18268e-155	4.90775e-151	7	0.469955	0.357	0.018	7.18487e-20	1.61552e-15	0.896028	0.562	0.006	2.72835e-156	6.13469e-152	0.157063	0.118	0.002	2.61678e-32	5.88383e-28	0.355789	0.172	0.012	2.15662e-51	4.84917e-47	0.76071	0.395	0.007	1.41391e-123	3.17917e-119	0.0893155	0.067	0.002	3.12916e-21	7.03593e-17	0.930389	0.577	0.095	1.09415e-17	2.4602e-13	0.143484	0.111	0.006	2.72222e-05	0.61209
ZFHX2	0.328561	0.208	0.005	0.907442	1.40657e-152	3.16267e-148	7	0.641708	0.429	0.007	1.37211e-65	3.08519e-61	0.314316	0.125	0.005	1.67067e-11	3.7565e-07	0.228224	0.176	0.004	6.06355e-27	1.36339e-22	0.27001	0.188	0.004	1.75821e-153	3.95334e-149	0.328256	0.211	0.005	6.38265e-56	1.43514e-51	0.111295	0.083	0.003	7.81915e-30	1.75814e-25	0.904808	0.615	0.025	4.90308e-77	1.10246e-72	-0.0021841	0	0.002	0.907442	1
CYP4X1	0.716286	0.331	0.011	0.893654	8.98091e-152	2.01936e-147	7	0.486367	0.5	0.058	6.09807e-12	1.37115e-07	1.23472	0.625	0.008	1.12261e-152	2.5242e-148	0.159839	0.059	0	4.99183e-28	1.12241e-23	0.605086	0.359	0.026	6.45098e-108	1.4505e-103	1.48743	0.474	0.009	2.40439e-144	5.40628e-140	0.210268	0.133	0.008	4.76948e-27	1.07242e-22	0.809343	0.462	0.022	5.21415e-49	1.1724e-44	-0.00307664	0	0.002	0.893654	1
ENPP5	0.443207	0.289	0.009	0.0830873	3.09826e-151	6.96643e-147	7	0.333659	0.286	0.019	5.70699e-13	1.28322e-08	0.689758	0.438	0.006	1.10397e-94	2.48227e-90	0.0645059	0.059	0.012	0.0830873	1	0.386383	0.266	0.009	3.87282e-152	8.70803e-148	0.667748	0.368	0.021	5.61696e-45	1.26297e-40	0.294597	0.233	0.005	1.00468e-115	2.25903e-111	0.76779	0.5	0.013	1.12521e-96	2.53002e-92	0.287918	0.222	0.001	2.84387e-79	6.39445e-75
NBEA	0.900124	0.432	0.028	4.34498e-05	3.54429e-150	7.96933e-146	7	1.20458	0.786	0.045	3.4374e-40	7.72899e-36	0.500957	0.375	0.051	2.96725e-09	6.67187e-05	0.348122	0.294	0.016	1.80074e-19	4.04896e-15	0.814128	0.422	0.026	4.43036e-151	9.96166e-147	1.46158	0.711	0.042	5.23521e-88	1.17714e-83	0.193558	0.15	0.018	4.62242e-14	1.03935e-09	1.64482	0.769	0.089	8.91119e-38	2.00368e-33	0.28079	0.111	0.006	4.34498e-05	0.976969
DUOX1	0.583706	0.357	0.016	9.79456e-06	3.69568e-150	8.30973e-146	7	0.95802	0.786	0.101	5.58147e-18	1.25499e-13	0.569778	0.375	0.009	5.98897e-52	1.34662e-47	0.0784371	0.059	0.003	9.79456e-06	0.220231	0.634438	0.422	0.025	4.6196e-151	1.03872e-146	0.555041	0.368	0.013	8.0428e-68	1.80842e-63	0.114313	0.1	0.013	8.42136e-09	0.000189354	1.13984	0.654	0.035	1.22894e-62	2.76327e-58	0.14744	0.111	0.003	3.60883e-09	8.11445e-05
PKIB	0.852031	0.334	0.017	3.92325e-05	7.43964e-147	1.6728e-142	7	0.906825	0.429	0.018	3.45392e-29	7.76614e-25	1.65114	0.75	0.012	9.29955e-148	2.091e-143	0.23051	0.118	0.002	4.48663e-21	1.00882e-16	0.69486	0.328	0.024	3.90815e-97	8.78748e-93	1.69541	0.553	0.016	2.95165e-126	6.63678e-122	0.0916785	0.1	0.022	3.92325e-05	0.882144	0.937572	0.423	0.024	1.44829e-37	3.25649e-33	0.376414	0.333	0.025	3.8883e-09	8.74284e-05
CES4A	0.48888	0.269	0.012	0.867492	4.48095e-143	1.00754e-138	7	0.735922	0.5	0.028	5.3003e-26	1.19177e-21	0.50658	0.312	0.011	1.2496e-30	2.80973e-26	0.150285	0.118	0.007	5.30691e-08	0.00119326	0.570163	0.312	0.014	5.60118e-144	1.25943e-139	0.216306	0.132	0.018	1.87008e-07	0.00420487	0.189412	0.133	0.008	8.16005e-27	1.83479e-22	1.03819	0.615	0.043	5.90547e-46	1.32784e-41	-0.00446394	0	0.003	0.867492	1
METTL27	0.350924	0.201	0.003	5.47147e-06	4.73282e-143	1.06418e-138	7	1.12486	0.643	0.015	8.80263e-76	1.97927e-71	0.516854	0.312	0.004	1.17901e-69	2.651e-65	0.0820453	0.059	0	1.83103e-39	4.11708e-35	0.412712	0.25	0.009	5.91603e-144	1.33022e-139	0.273581	0.211	0.001	9.65077e-121	2.16998e-116	0.0226783	0.017	0.001	5.47147e-06	0.123026	0.340556	0.192	0.002	1.93155e-79	4.34309e-75	0.150911	0.111	0.001	1.047e-30	2.35419e-26
RABL2B	1.14807	0.529	0.043	0.714493	2.62613e-138	5.90486e-134	7	1.68561	0.857	0.058	1.51738e-39	3.41183e-35	1.15486	0.75	0.055	3.40329e-34	7.65231e-30	0.792918	0.647	0.018	8.86048e-82	1.99228e-77	1.10276	0.539	0.049	3.28267e-139	7.38108e-135	1.36766	0.684	0.072	4.58333e-50	1.03056e-45	0.283558	0.233	0.037	1.22411e-15	2.75242e-11	1.96828	0.731	0.14	1.05535e-23	2.37295e-19	-0.0210083	0	0.015	0.714493	1
CCDC191	0.871658	0.445	0.02	0.000118989	2.11325e-137	4.75164e-133	7	1.69807	0.929	0.03	2.6874e-81	6.04261e-77	0.912111	0.5	0.024	5.18304e-35	1.16541e-30	0.652148	0.471	0.01	2.37901e-75	5.3492e-71	0.763831	0.445	0.032	2.64156e-138	5.93955e-134	1.0222	0.605	0.02	8.38911e-121	1.88629e-116	0.218612	0.133	0.015	2.64995e-13	5.95841e-09	1.61789	0.731	0.061	1.99829e-49	4.49316e-45	0.142497	0.111	0.007	0.000118989	1
CLBA1	0.269578	0.192	0.004	0.929056	2.66999e-136	6.00348e-132	7	0.630422	0.5	0.014	3.72452e-48	8.37459e-44	0.162674	0.125	0.004	6.94965e-13	1.56263e-08	0.0791996	0.059	0.002	1.20357e-06	0.0270623	0.25168	0.172	0.004	3.33749e-137	7.50435e-133	0.331469	0.237	0.003	1.65167e-87	3.71379e-83	0.133807	0.1	0.002	9.46286e-45	2.12772e-40	0.557995	0.462	0.016	7.47074e-65	1.6798e-60	-0.001291	0	0.001	0.929056	1
ANKRD65	0.364238	0.25	0.008	0.929056	1.11612e-133	2.5096e-129	7	0.618866	0.571	0.06	2.19353e-15	4.93214e-11	0.312509	0.25	0.006	5.62227e-35	1.26417e-30	0.0823927	0.059	0	1.39515e-134	3.137e-130	0.290052	0.219	0.014	3.51053e-71	7.89343e-67	0.330007	0.211	0.005	6.52288e-58	1.46667e-53	0.350575	0.233	0.006	5.02475e-106	1.12981e-101	0.801802	0.538	0.011	1.85452e-122	4.16988e-118	-0.001291	0	0.001	0.929056	1
BCO2	0.517655	0.305	0.008	0.873514	2.93299e-132	6.59484e-128	7	1.01613	0.714	0.021	7.29001e-67	1.63916e-62	0.615604	0.438	0.017	3.9186e-38	8.81096e-34	0.157757	0.118	0.002	1.31243e-27	2.951e-23	0.428246	0.297	0.015	5.8501e-127	1.31539e-122	0.61692	0.368	0.01	6.03885e-85	1.35783e-80	0.152299	0.1	0.004	3.14935e-27	7.08131e-23	1.22512	0.654	0.016	3.66624e-133	8.24355e-129	-0.00406771	0	0.003	0.873514	1
PERP	1.45542	0.656	0.075	7.55006e-06	4.12616e-120	9.27767e-116	7	0.91938	0.929	0.293	1.21242e-06	0.0272613	1.08453	0.625	0.082	6.21271e-16	1.39693e-11	1.07283	0.471	0.006	5.1577e-121	1.15971e-116	1.29402	0.68	0.179	7.03327e-55	1.58143e-50	1.90925	0.711	0.066	1.7095e-59	3.8438e-55	0.762363	0.567	0.078	1.68736e-43	3.79402e-39	1.93017	0.808	0.091	1.42318e-38	3.20003e-34	0.376898	0.222	0.019	7.55006e-06	0.169763
ARL6	0.33848	0.234	0.008	0.893654	1.92049e-119	4.31823e-115	7	0.758269	0.5	0.013	4.27838e-54	9.61993e-50	0.435105	0.375	0.015	2.38187e-30	5.35565e-26	0.154362	0.118	0.004	1.10492e-12	2.48441e-08	0.30932	0.219	0.008	2.40062e-120	5.39779e-116	0.378424	0.211	0.011	7.1237e-28	1.60176e-23	0.10819	0.083	0.005	5.61069e-18	1.26156e-13	0.709863	0.615	0.031	3.3379e-61	7.50528e-57	-0.00287834	0	0.002	0.893654	1
NAT14	0.406511	0.269	0.008	0.901294	2.22187e-119	4.99588e-115	7	0.843918	0.643	0.03	1.3689e-38	3.07798e-34	0.449291	0.375	0.007	4.88204e-67	1.09773e-62	0.231549	0.176	0.002	5.97754e-54	1.34405e-49	0.40397	0.281	0.014	2.77734e-120	6.24484e-116	0.457855	0.237	0.014	1.19079e-27	2.67749e-23	0.171542	0.133	0.006	2.34701e-34	5.27725e-30	0.655756	0.462	0.023	1.87427e-47	4.21429e-43	-0.00248167	0	0.002	0.901294	1
SLPI	2.0572	0.756	0.095	4.72745e-06	1.08303e-117	2.43519e-113	7	1.23344	0.857	0.391	4.72745e-06	0.106297	1.63719	0.75	0.056	1.68714e-34	3.79354e-30	2.34069	0.529	0.008	1.35378e-118	3.04398e-114	1.413	0.844	0.261	4.04118e-67	9.08659e-63	1.78305	0.684	0.09	5.01531e-40	1.12769e-35	0.876832	0.7	0.092	5.33428e-57	1.19941e-52	1.9334	0.769	0.111	1.95672e-28	4.39969e-24	0.613266	0.444	0.026	4.76758e-15	1.07199e-10
AC084033.3	0.859186	0.422	0.017	4.0997e-06	4.80261e-113	1.07987e-108	7	1.38332	0.571	0.035	7.00843e-28	1.57585e-23	0.861984	0.562	0.028	6.39901e-38	1.43882e-33	0.364414	0.294	0.005	1.96167e-58	4.41082e-54	0.819645	0.414	0.034	6.00327e-114	1.34983e-109	0.948392	0.5	0.031	4.85929e-58	1.09261e-53	0.444671	0.283	0.014	1.14774e-65	2.5807e-61	1.49364	0.692	0.03	3.91792e-84	8.80944e-80	0.145164	0.111	0.005	4.0997e-06	0.0921817
HSD17B13	0.319305	0.13	0.002	0.929056	1.9953e-112	4.48642e-108	7	0.275416	0.143	0.003	6.60228e-19	1.48452e-14	0.802457	0.312	0.003	7.63742e-88	1.71727e-83	0.0818368	0.059	0	5.26359e-28	1.18352e-23	0.280101	0.102	0.003	1.71433e-64	3.85467e-60	0.556788	0.211	0.002	2.49412e-113	5.60803e-109	0.0688317	0.05	0.001	1.28813e-27	2.89637e-23	0.541757	0.308	0.004	2.78765e-110	6.26803e-106	-0.001291	0	0.001	0.929056	1
IFT140	0.458086	0.273	0.008	0.881481	4.91121e-112	1.10429e-107	7	0.550141	0.429	0.022	1.47878e-23	3.32504e-19	0.73629	0.5	0.012	8.92188e-68	2.00609e-63	0.229886	0.176	0.003	2.20697e-35	4.96236e-31	0.345349	0.211	0.008	6.13902e-113	1.38036e-108	0.591389	0.395	0.011	3.78796e-90	8.51722e-86	0.151815	0.1	0.005	1.07805e-24	2.42399e-20	1.18035	0.731	0.032	2.36492e-86	5.31753e-82	-0.00357226	0	0.002	0.881481	1
FAM174A	0.815737	0.458	0.036	0.762578	3.2943e-111	7.40722e-107	7	1.31804	0.786	0.077	1.35561e-25	3.04808e-21	0.793479	0.375	0.042	1.45437e-11	3.27014e-07	0.479269	0.412	0.012	1.70691e-48	3.83799e-44	0.792209	0.477	0.046	4.11787e-112	9.25903e-108	0.933937	0.474	0.054	5.03914e-30	1.13305e-25	0.471286	0.317	0.031	7.65804e-36	1.72191e-31	1.2043	0.731	0.117	2.4914e-25	5.60191e-21	-0.014433	0	0.01	0.762578	1
CSPP1	1.18028	0.578	0.06	0.0298294	1.38635e-108	3.11721e-104	7	1.51943	0.929	0.097	4.60205e-28	1.03477e-23	0.993613	0.625	0.103	1.28154e-12	2.88155e-08	0.871432	0.647	0.028	1.97162e-54	4.43319e-50	1.0882	0.57	0.069	1.73294e-109	3.89651e-105	1.52625	0.711	0.115	1.77358e-34	3.9879e-30	0.477849	0.367	0.046	2.54263e-31	5.7171e-27	1.90632	0.808	0.157	3.16734e-26	7.12177e-22	0.127279	0.111	0.017	0.0298294	1
KIF27	0.686355	0.373	0.02	5.72583e-06	2.55988e-107	5.7559e-103	7	0.947593	0.714	0.033	2.03551e-44	4.57685e-40	1.18534	0.625	0.038	2.33815e-34	5.25733e-30	0.599558	0.412	0.009	1.03872e-65	2.33556e-61	0.480815	0.297	0.017	3.19986e-108	7.19487e-104	1.07477	0.579	0.043	6.76646e-57	1.52144e-52	0.159012	0.117	0.014	1.47106e-11	3.30768e-07	1.34711	0.769	0.062	1.1196e-52	2.51742e-48	0.144966	0.111	0.005	5.72583e-06	0.128745
ZNF487	0.471949	0.325	0.017	0.84454	1.03233e-106	2.32118e-102	7	0.963869	0.714	0.023	7.37131e-61	1.65744e-56	0.354829	0.25	0.024	2.9943e-09	6.73268e-05	0.294123	0.235	0.007	3.08454e-27	6.93558e-23	0.425918	0.328	0.022	1.29041e-107	2.90148e-103	0.626059	0.5	0.051	2.58568e-34	5.81389e-30	0.183437	0.133	0.012	5.81199e-18	1.30683e-13	0.853268	0.5	0.038	1.96735e-34	4.42358e-30	-0.00624566	0	0.004	0.84454	1
MLF1	1.02486	0.451	0.031	1.06059e-05	5.42888e-106	1.22068e-101	7	1.68618	0.857	0.09	2.81554e-26	6.33075e-22	1.25257	0.688	0.041	3.14955e-39	7.08177e-35	0.584081	0.412	0.02	5.95852e-31	1.33977e-26	0.947165	0.438	0.041	6.7861e-107	1.52585e-102	1.22148	0.5	0.033	2.58696e-55	5.81677e-51	0.367892	0.233	0.028	3.97246e-21	8.93209e-17	1.73086	0.731	0.057	1.08405e-51	2.43748e-47	0.144571	0.111	0.005	1.06059e-05	0.238473
RAMP1	0.274686	0.149	0.007	0.0119235	1.41264e-105	3.17633e-101	7	0.428256	0.357	0.021	2.12365e-17	4.77503e-13	0.240315	0.188	0.004	5.96808e-27	1.34192e-22	0.0793383	0.059	0.002	3.63371e-07	0.0081704	0.173495	0.109	0.012	1.9295e-22	4.33849e-18	0.529395	0.237	0.025	4.21706e-16	9.48207e-12	0.058168	0.033	0.007	0.0119235	1	0.710384	0.423	0.008	1.7658e-106	3.97041e-102	0.145856	0.111	0.004	2.69807e-07	0.00606661
SPATA33	0.586658	0.364	0.022	1.00432e-05	3.78371e-105	8.50767e-101	7	1.21481	0.714	0.041	1.24933e-36	2.80913e-32	0.654653	0.375	0.028	5.95115e-17	1.33812e-12	0.224217	0.176	0.007	1.00294e-16	2.25512e-12	0.577862	0.398	0.033	4.72964e-106	1.06346e-101	0.590742	0.421	0.039	7.10137e-32	1.59674e-27	0.106093	0.1	0.02	1.00432e-05	0.22582	1.08755	0.692	0.056	1.98183e-45	4.45615e-41	0.281185	0.222	0.006	2.63334e-17	5.92107e-13
LAMC2	0.397407	0.266	0.017	2.48634e-05	3.99501e-105	8.98279e-101	7	0.291858	0.5	0.115	2.48634e-05	0.559053	0.742043	0.375	0.006	1.09697e-69	2.46654e-65	0.1597	0.118	0	7.84641e-90	1.76426e-85	0.260393	0.219	0.03	2.65151e-32	5.96192e-28	0.598651	0.316	0.005	4.99377e-106	1.12285e-101	0.103939	0.133	0.025	2.04485e-07	0.00459785	0.960376	0.654	0.022	2.52492e-97	5.67729e-93	0.283954	0.222	0.004	1.50319e-27	3.37991e-23
DZANK1	0.463296	0.266	0.011	8.12851e-06	5.1804e-102	1.16481e-97	7	0.75265	0.429	0.016	2.35928e-33	5.30483e-29	0.614001	0.5	0.018	7.08024e-45	1.59199e-40	0.42889	0.353	0.005	1.68501e-88	3.78875e-84	0.415555	0.242	0.012	6.4755e-103	1.45602e-98	0.581283	0.342	0.018	4.41094e-46	9.918e-42	0.100072	0.067	0.01	8.12851e-06	0.182769	0.944718	0.5	0.034	1.1915e-38	2.67909e-34	0.146054	0.111	0.004	6.99165e-07	0.0157207
DDAH1	0.321548	0.188	0.005	0.93202	1.82523e-101	4.10402e-97	7	0.397257	0.357	0.027	1.62731e-13	3.65902e-09	0.386514	0.25	0.003	2.2756e-56	5.1167e-52	-0.00062531	0	0	0.93202	1	0.263651	0.172	0.007	1.26596e-82	2.84651e-78	0.41747	0.263	0.004	1.85845e-93	4.17873e-89	0.0637808	0.05	0.004	8.03722e-08	0.00180717	0.951504	0.5	0.012	2.28153e-102	5.13002e-98	0.151109	0.111	0.001	1.36556e-36	3.07045e-32
PPOX	0.524781	0.325	0.018	0.816069	2.80516e-101	6.30741e-97	7	0.788308	0.571	0.031	2.2899e-30	5.14884e-26	0.416817	0.375	0.027	5.53352e-17	1.24421e-12	0.295227	0.235	0.007	4.41082e-30	9.91773e-26	0.524345	0.336	0.024	3.50646e-102	7.88427e-98	0.426121	0.368	0.034	1.69902e-27	3.82024e-23	0.177198	0.133	0.016	5.82773e-13	1.31037e-08	1.22436	0.654	0.047	1.92625e-48	4.33118e-44	-0.00861786	0	0.006	0.816069	1
SRGAP3	0.865014	0.471	0.046	7.73321e-06	4.52918e-99	1.01839e-94	7	0.8322	0.714	0.128	1.35489e-10	3.04647e-06	1.40686	0.875	0.065	5.25958e-40	1.18262e-35	0.751258	0.588	0.012	5.66148e-100	1.27298e-95	0.572841	0.43	0.084	7.11527e-44	1.59987e-39	1.38821	0.711	0.086	1.08868e-42	2.44789e-38	0.157383	0.167	0.045	7.73321e-06	0.173881	1.50009	0.654	0.067	3.66176e-33	8.23346e-29	0.269674	0.222	0.013	2.13539e-08	0.000480141
CCDC157	0.332945	0.234	0.007	0.929056	6.2652e-99	1.40873e-94	7	0.69356	0.571	0.014	5.76631e-61	1.29655e-56	0.377852	0.312	0.009	1.03067e-34	2.31747e-30	0.158034	0.118	0.002	8.81858e-30	1.98286e-25	0.286052	0.219	0.011	1.38843e-93	3.1219e-89	0.396879	0.263	0.017	1.14324e-28	2.57059e-24	0.0822409	0.067	0.007	3.37345e-08	0.00075852	0.795529	0.577	0.016	7.8315e-100	1.76091e-95	-0.001291	0	0.001	0.929056	1
MARVELD2	0.309452	0.208	0.007	0.931884	2.10399e-97	4.73082e-93	7	0.509754	0.429	0.045	7.35157e-12	1.653e-07	0.303869	0.25	0.01	1.41061e-21	3.17176e-17	0.0816979	0.059	0.001	1.53722e-23	3.45645e-19	0.321718	0.234	0.012	2.62998e-98	5.91352e-94	0.331176	0.211	0.004	3.16129e-69	7.10815e-65	0.109936	0.083	0.004	4.68472e-23	1.05336e-18	0.655963	0.385	0.018	6.32738e-42	1.42271e-37	-0.00119174	0	0.001	0.931884	1
CEP83	0.787886	0.448	0.039	0.00662504	9.32474e-97	2.09667e-92	7	1.08063	0.786	0.065	3.98596e-28	8.96243e-24	0.896412	0.688	0.062	3.03329e-25	6.82036e-21	0.47174	0.294	0.017	3.39415e-18	7.63175e-14	0.618817	0.414	0.039	1.16559e-97	2.62084e-93	1.15599	0.684	0.072	6.87174e-50	1.54511e-45	0.202136	0.183	0.026	7.15787e-14	1.60945e-09	1.58159	0.769	0.128	1.25733e-27	2.8271e-23	0.134524	0.111	0.012	0.00662504	1
DENND6B	0.476887	0.286	0.016	0.000732211	1.82846e-95	4.11129e-91	7	1.14445	0.714	0.032	2.01349e-46	4.52733e-42	0.355714	0.312	0.024	5.99417e-14	1.34779e-09	0.230163	0.176	0.003	1.58206e-37	3.55727e-33	0.429115	0.273	0.02	5.88867e-80	1.32407e-75	0.348737	0.237	0.048	8.2653e-08	0.00185845	0.158053	0.117	0.015	1.28701e-10	2.89385e-06	1.11728	0.692	0.025	2.28558e-96	5.13912e-92	0.139834	0.111	0.008	0.000732211	1
TCTN2	0.361523	0.244	0.008	0.795288	8.22423e-95	1.84922e-90	7	0.69323	0.571	0.015	1.05099e-57	2.36314e-53	0.625797	0.5	0.012	4.37922e-68	9.84667e-64	-0.00568728	0	0.004	0.795288	1	0.282417	0.188	0.007	1.02803e-95	2.31152e-91	0.349567	0.263	0.01	2.55466e-47	5.74415e-43	0.168351	0.133	0.007	1.05996e-27	2.38333e-23	0.911657	0.615	0.02	3.91088e-95	8.79362e-91	0.149422	0.111	0.002	2.69908e-14	6.06889e-10
DUSP18	0.586341	0.38	0.036	0.000133177	2.34409e-94	5.27069e-90	7	1.28141	0.714	0.073	9.08499e-22	2.04276e-17	0.470422	0.312	0.072	0.000133177	1	0.216646	0.176	0.012	1.086e-09	2.44188e-05	0.53058	0.391	0.035	2.93011e-95	6.58836e-91	0.552614	0.395	0.067	6.73517e-16	1.5144e-11	0.247621	0.2	0.023	1.66029e-19	3.73317e-15	1.09217	0.731	0.103	2.53082e-28	5.69055e-24	0.515393	0.333	0.011	4.21646e-21	9.4807e-17
AC008771.1	0.270863	0.188	0.006	0.884825	1.04338e-92	2.34604e-88	7	0.424882	0.286	0.01	2.91945e-23	6.56439e-19	0.447307	0.375	0.008	2.71762e-56	6.11057e-52	0.079269	0.059	0.002	9.08507e-07	0.0204278	0.247346	0.172	0.006	1.30422e-93	2.93254e-89	0.296716	0.211	0.007	1.47216e-44	3.31015e-40	0.126055	0.1	0.007	2.20363e-16	4.95485e-12	0.595356	0.423	0.018	1.97004e-51	4.42963e-47	-0.00337403	0	0.002	0.884825	1
FAM227B	0.273158	0.166	0.006	0.379684	3.44401e-92	7.74385e-88	7	0.344226	0.286	0.01	1.30397e-22	2.93198e-18	0.441193	0.312	0.01	3.68517e-31	8.28611e-27	0.158312	0.118	0.001	2.75789e-33	6.20112e-29	0.179793	0.133	0.012	2.07175e-31	4.65834e-27	0.456989	0.263	0.013	5.82515e-36	1.30978e-31	0.0123016	0.017	0.007	0.379684	1	0.77429	0.423	0.009	4.30501e-93	9.67981e-89	0.14972	0.111	0.002	6.05744e-16	1.36202e-11
NELL2	0.327408	0.182	0.009	0.0190736	4.58825e-92	1.03167e-87	7	0.563308	0.357	0.011	3.71946e-31	8.3632e-27	0.97782	0.562	0.011	5.73532e-93	1.28959e-88	0.155331	0.118	0.004	4.41802e-15	9.93393e-11	0.202094	0.156	0.027	1.57271e-18	3.53623e-14	0.398319	0.158	0.014	4.84009e-13	1.08829e-08	0.0341188	0.033	0.007	0.0190736	1	0.696147	0.423	0.011	4.87331e-81	1.09576e-76	0.287323	0.111	0.001	2.46136e-17	5.53437e-13
LRWD1	0.434738	0.286	0.013	0.00137431	4.80246e-92	1.07983e-87	7	0.996278	0.714	0.035	5.53133e-42	1.24372e-37	0.504068	0.375	0.013	2.65146e-36	5.96181e-32	0.0755294	0.059	0.005	0.00137431	1	0.444883	0.297	0.021	6.00307e-93	1.34979e-88	0.395727	0.263	0.018	7.32001e-27	1.6459e-22	0.204772	0.167	0.011	2.75863e-28	6.20279e-24	0.645011	0.423	0.03	5.9327e-31	1.33397e-26	0.284647	0.222	0.003	1.29562e-28	2.91319e-24
DEGS2	0.587123	0.338	0.022	0.752441	6.81214e-91	1.53171e-86	7	1.51145	0.857	0.022	8.51517e-92	1.91464e-87	0.758579	0.5	0.026	5.37523e-32	1.20862e-27	0.149112	0.118	0.008	2.36557e-07	0.00531898	0.589477	0.352	0.04	1.39238e-67	3.13077e-63	0.567615	0.395	0.035	9.91513e-31	2.22942e-26	0.240699	0.167	0.025	3.314e-12	7.45154e-08	0.687631	0.462	0.042	3.91207e-26	8.79629e-22	-0.016006	0	0.011	0.752441	1
CP	0.747203	0.334	0.024	3.02163e-06	1.32747e-90	2.98482e-86	7	0.91419	0.643	0.167	3.02163e-06	0.0679414	1.25306	0.625	0.015	2.68522e-81	6.03771e-77	0.486078	0.353	0.006	8.21856e-69	1.84794e-64	0.512361	0.273	0.037	1.35104e-42	3.03781e-38	0.465491	0.263	0.025	1.73211e-19	3.89465e-15	0.305724	0.217	0.017	7.50532e-31	1.68757e-26	1.87734	0.731	0.03	1.65934e-91	3.73103e-87	0.283063	0.111	0.004	9.73805e-07	0.021896
WDR60	1.65873	0.633	0.088	0.00023038	4.28075e-88	9.62526e-84	7	1.86352	0.929	0.169	2.05005e-18	4.60955e-14	1.72391	0.938	0.123	1.42467e-25	3.20336e-21	1.2066	0.706	0.043	9.58591e-43	2.15539e-38	1.45709	0.617	0.104	5.35093e-89	1.20316e-84	1.97755	0.789	0.133	2.0866e-40	4.69171e-36	0.596236	0.383	0.065	1.8123e-23	4.07495e-19	2.69505	0.808	0.257	4.54188e-18	1.02124e-13	0.25127	0.222	0.026	0.00023038	1
CMTM4	0.446836	0.263	0.013	2.44261e-06	1.5545e-87	3.49528e-83	7	0.692556	0.5	0.054	1.54765e-13	3.4799e-09	0.359973	0.188	0.021	2.44261e-06	0.0549221	0.158381	0.118	0.001	2.25684e-35	5.07452e-31	0.384016	0.258	0.016	1.94312e-88	4.36911e-84	0.516341	0.342	0.027	1.20021e-30	2.69868e-26	0.142637	0.1	0.01	1.83759e-11	4.13183e-07	1.10903	0.615	0.029	1.97345e-68	4.43729e-64	0.286033	0.111	0.002	4.9315e-11	1.10885e-06
IRAK1BP1	0.360862	0.227	0.012	0.00119997	1.44616e-85	3.25169e-81	7	0.316976	0.286	0.028	1.13164e-08	0.000254448	0.419997	0.375	0.023	1.80608e-20	4.06098e-16	0.231203	0.176	0.002	1.29094e-48	2.90268e-44	0.350601	0.25	0.015	1.8077e-86	4.06461e-82	0.31837	0.184	0.01	4.67264e-25	1.05064e-20	0.101036	0.05	0.009	0.00119997	1	0.930867	0.538	0.042	9.38173e-37	2.10948e-32	0.148233	0.111	0.003	3.21004e-10	7.21777e-06
MAGIX	0.269103	0.185	0.007	0.861913	1.98598e-85	4.46547e-81	7	0.403459	0.357	0.023	2.40311e-16	5.4034e-12	0.233822	0.188	0.008	2.00151e-14	4.5004e-10	-0.00256899	0	0.002	0.861913	1	0.295693	0.211	0.011	2.48247e-86	5.58184e-82	0.322723	0.237	0.009	3.91419e-42	8.80105e-38	0.0859192	0.067	0.005	1.47115e-11	3.30789e-07	0.518435	0.308	0.017	3.25025e-28	7.30819e-24	0.148728	0.111	0.002	3.15264e-12	7.08872e-08
SELENBP1	0.500242	0.331	0.015	0.000131198	2.166e-85	4.87025e-81	7	0.344424	0.357	0.078	0.000131198	1	0.444067	0.375	0.009	1.94924e-48	4.38287e-44	0.23266	0.176	0.001	2.7075e-86	6.08782e-82	0.495363	0.359	0.032	2.82609e-86	6.35447e-82	0.77	0.421	0.014	2.08856e-83	4.69613e-79	0.175666	0.133	0.014	3.17913e-14	7.14827e-10	0.843921	0.615	0.031	7.97714e-62	1.79366e-57	0.287124	0.222	0.002	1.02297e-59	2.30014e-55
IQCE	0.596474	0.373	0.03	0.000774972	7.33683e-84	1.64969e-79	7	0.749868	0.571	0.057	6.37517e-17	1.43346e-12	0.707869	0.375	0.031	1.55326e-15	3.49251e-11	0.416291	0.353	0.013	1.16462e-33	2.61866e-29	0.488585	0.328	0.028	9.17103e-85	2.06211e-80	0.751572	0.526	0.055	1.78827e-35	4.02092e-31	0.192031	0.167	0.019	5.25957e-16	1.18261e-11	1.31004	0.846	0.112	9.28314e-35	2.08731e-30	0.139834	0.111	0.008	0.000774972	1
FAM221A	0.479492	0.315	0.024	0.00621075	8.83012e-84	1.98545e-79	7	0.651872	0.429	0.04	1.68779e-13	3.795e-09	0.534606	0.438	0.032	1.41685e-19	3.18578e-15	0.0733871	0.059	0.006	0.00621075	1	0.454752	0.305	0.024	1.10376e-84	2.48181e-80	0.793776	0.553	0.041	1.89765e-53	4.26686e-49	0.126836	0.117	0.02	1.95502e-07	0.00439586	0.777037	0.538	0.088	6.19922e-17	1.39389e-12	0.274779	0.222	0.01	2.369e-10	5.3267e-06
TEAD1	0.587194	0.341	0.029	3.74158e-06	5.47079e-83	1.23011e-78	7	0.988299	0.714	0.111	5.25046e-13	1.18056e-08	0.65113	0.375	0.052	4.58104e-09	0.000103005	0.301453	0.235	0.002	6.83849e-84	1.53763e-79	0.48858	0.328	0.054	1.91216e-40	4.29949e-36	0.835992	0.447	0.02	4.94288e-68	1.11141e-63	0.15921	0.117	0.024	3.74158e-06	0.0841293	1.02476	0.615	0.06	6.85252e-32	1.54079e-27	0.408693	0.333	0.004	1.79427e-49	4.03443e-45
SLFN13	0.788147	0.448	0.033	0.00227643	6.16978e-83	1.38727e-78	7	0.845806	0.571	0.05	8.23462e-19	1.85155e-14	1.21691	0.688	0.034	1.07218e-46	2.41079e-42	0.630174	0.471	0.023	4.75442e-34	1.06903e-29	0.717272	0.453	0.054	7.71222e-84	1.73409e-79	0.782438	0.553	0.096	1.48575e-21	3.3407e-17	0.244204	0.183	0.022	9.36583e-17	2.10591e-12	1.49896	0.769	0.046	1.94374e-68	4.37051e-64	0.137078	0.111	0.01	0.00227643	1
KRT18	1.37391	0.571	0.05	0.000181187	7.63935e-83	1.71771e-78	7	0.98166	0.714	0.28	0.000181187	1	1.25482	0.688	0.032	7.27753e-50	1.63635e-45	0.60404	0.235	0.006	5.74705e-34	1.29222e-29	1.44087	0.617	0.1	9.54918e-84	2.14713e-79	1.56776	0.579	0.033	2.78069e-72	6.25238e-68	0.52287	0.433	0.054	1.74777e-36	3.92987e-32	1.77259	0.808	0.067	1.10063e-52	2.47477e-48	0.391388	0.333	0.014	6.33288e-16	1.42395e-11
ALDH3B1	1.24686	0.558	0.088	0.00867328	1.89504e-82	4.261e-78	7	1.66949	0.786	0.089	6.7866e-22	1.52597e-17	1.59817	0.75	0.101	2.16642e-20	4.87119e-16	0.64937	0.412	0.049	1.80632e-12	4.06152e-08	1.04529	0.539	0.08	2.3688e-83	5.32625e-79	1.49972	0.658	0.143	5.27861e-24	1.1869e-19	0.475682	0.367	0.08	2.07294e-16	4.661e-12	2.13404	0.923	0.28	2.18101e-22	4.90401e-18	0.465819	0.222	0.045	0.00867328	1
MUC20	0.340831	0.205	0.007	2.04064e-05	8.35385e-82	1.87836e-77	7	0.745082	0.5	0.019	8.26245e-37	1.85781e-32	0.16702	0.125	0.002	6.83484e-30	1.53681e-25	0.0782985	0.059	0.003	2.04064e-05	0.458837	0.228048	0.164	0.012	1.31806e-48	2.96367e-44	0.491486	0.263	0.01	1.04963e-47	2.36009e-43	0.189895	0.133	0.007	1.61498e-28	3.63127e-24	0.858391	0.5	0.015	1.04423e-82	2.34795e-78	0.150514	0.111	0.001	2.44656e-23	5.5011e-19
P4HTM	0.780801	0.448	0.037	0.00373561	2.24542e-81	5.04882e-77	7	1.55581	0.929	0.083	1.35798e-33	3.05342e-29	0.693691	0.5	0.038	7.72364e-22	1.73666e-17	0.476869	0.412	0.014	3.3083e-43	7.43871e-39	0.734697	0.438	0.052	2.80677e-82	6.31103e-78	0.91176	0.5	0.055	2.54486e-33	5.72211e-29	0.398058	0.283	0.033	1.62072e-26	3.64419e-22	1.08705	0.654	0.104	4.58536e-22	1.03102e-17	0.136292	0.111	0.011	0.00373561	1
AP1M2	0.272863	0.172	0.005	0.944658	3.31895e-81	7.46267e-77	7	0.727468	0.5	0.032	8.12501e-23	1.82691e-18	0.320294	0.188	0.001	4.14869e-82	9.32833e-78	-0.000416904	0	0	0.944658	1	0.26055	0.18	0.01	9.8104e-72	2.20587e-67	0.331469	0.184	0.004	2.98277e-55	6.70675e-51	0.0873738	0.067	0.004	5.56729e-15	1.2518e-10	0.457203	0.308	0.008	4.8968e-60	1.10105e-55	0.151208	0.111	0.001	1.64321e-40	3.69475e-36
PLS1	0.415391	0.256	0.008	0.923717	3.50181e-80	7.87382e-76	7	0.587742	0.357	0.038	6.11091e-10	1.37404e-05	0.568879	0.438	0.01	1.24969e-60	2.80993e-56	0.0805176	0.059	0.001	1.03604e-10	2.32953e-06	0.340412	0.242	0.015	4.37726e-81	9.84227e-77	0.481935	0.289	0.014	3.01274e-41	6.77416e-37	0.232858	0.183	0.006	4.88854e-65	1.09919e-60	0.965746	0.5	0.016	2.86091e-76	6.43276e-72	-0.00148952	0	0.001	0.923717	1
PDLIM4	0.523528	0.299	0.017	0.899329	4.70131e-80	1.05709e-75	7	0.781449	0.643	0.116	5.17815e-10	1.16431e-05	0.682202	0.375	0.011	1.80065e-41	4.04876e-37	0.230579	0.176	0.003	2.74664e-41	6.17582e-37	0.627667	0.359	0.035	5.87664e-81	1.32136e-76	0.4651	0.237	0.009	4.75262e-44	1.06863e-39	0.119306	0.1	0.011	1.46997e-10	3.30523e-06	0.716248	0.5	0.024	2.51429e-52	5.65339e-48	-0.00258085	0	0.002	0.899329	1
HOOK1	0.423732	0.269	0.021	0.854875	2.92374e-79	6.57403e-75	7	0.757828	0.643	0.098	8.01066e-12	1.8012e-07	0.723965	0.438	0.014	1.39628e-44	3.13953e-40	0.157133	0.118	0.002	2.98589e-22	6.71378e-18	0.204621	0.195	0.045	1.887e-15	4.24293e-11	0.922221	0.526	0.024	3.65468e-80	8.21754e-76	0.286901	0.183	0.019	9.85784e-20	2.21654e-15	0.404273	0.346	0.042	1.33444e-13	3.00049e-09	-0.00545406	0	0.004	0.854875	1
TOGARAM1	0.659016	0.425	0.057	0.0358714	6.93942e-79	1.56033e-74	7	1.09704	0.643	0.086	4.99645e-15	1.12345e-10	0.683612	0.562	0.075	1.66936e-13	3.75355e-09	0.393509	0.294	0.029	8.69643e-11	1.95539e-06	0.601884	0.445	0.054	8.67427e-80	1.95041e-75	0.859165	0.553	0.081	8.59326e-27	1.93219e-22	0.196412	0.183	0.043	8.94808e-08	0.00201198	1.10929	0.692	0.204	1.78276e-13	4.00853e-09	0.125815	0.111	0.018	0.0358714	1
GRHL2	0.308539	0.192	0.008	0.103662	4.27682e-78	9.61644e-74	7	0.112665	0.143	0.048	0.103662	1	0.240496	0.188	0.004	3.8268e-30	8.60456e-26	0.0821842	0.059	0	1.03386e-54	2.32464e-50	0.233887	0.164	0.014	1.44381e-40	3.24642e-36	0.388609	0.211	0.004	6.62225e-60	1.48901e-55	0.171155	0.133	0.006	1.80579e-35	4.06032e-31	0.905222	0.538	0.018	5.34603e-79	1.20205e-74	0.287422	0.222	0.001	2.82495e-62	6.35189e-58
CASZ1	0.619168	0.373	0.026	0.0157102	9.90432e-78	2.22699e-73	7	0.594392	0.5	0.105	1.01852e-06	0.0229014	0.125195	0.125	0.027	0.0157102	1	0.294054	0.235	0.008	6.69053e-27	1.50437e-22	0.5979	0.383	0.041	1.23804e-78	2.78373e-74	1.01449	0.553	0.046	3.03904e-48	6.83329e-44	0.197095	0.167	0.016	2.21667e-20	4.98417e-16	1.08869	0.769	0.067	4.35747e-46	9.79777e-42	0.283261	0.222	0.004	5.65202e-23	1.27086e-18
FXYD1	0.538972	0.26	0.018	0.201088	1.62164e-77	3.64626e-73	7	0.110854	0.143	0.06	0.201088	1	0.542701	0.312	0.019	4.22265e-17	9.49464e-13	0.231827	0.176	0.002	1.30987e-60	2.94523e-56	0.439723	0.25	0.045	7.02476e-28	1.57952e-23	1.21166	0.5	0.022	2.02705e-78	4.55783e-74	0.158737	0.133	0.02	7.05864e-10	1.58714e-05	0.690467	0.385	0.026	1.19376e-29	2.68416e-25	0.147737	0.111	0.003	5.49984e-10	1.23664e-05
PALMD	0.508633	0.331	0.044	0.119617	4.44401e-77	9.99236e-73	7	0.633995	0.714	0.153	3.87362e-08	0.000870984	0.824134	0.5	0.103	1.58346e-07	0.00356041	0.231758	0.176	0.001	5.55501e-78	1.24905e-73	0.328583	0.344	0.078	2.05189e-26	4.61367e-22	0.536244	0.342	0.022	2.70531e-37	6.08289e-33	0.00630981	0.1	0.053	0.119617	1	1.23827	0.577	0.064	6.84714e-26	1.53958e-21	0.407605	0.333	0.005	5.96361e-46	1.34092e-41
ULK4	0.543488	0.331	0.022	0.789783	4.68153e-77	1.05264e-72	7	0.776668	0.5	0.036	3.21258e-20	7.2235e-16	0.412061	0.375	0.027	4.82797e-17	1.08557e-12	0.357173	0.294	0.01	8.706e-31	1.95754e-26	0.473565	0.305	0.026	5.85191e-78	1.3158e-73	0.784279	0.474	0.045	7.88296e-36	1.77248e-31	0.219858	0.183	0.014	9.82449e-27	2.20904e-22	1.0804	0.615	0.062	1.05642e-31	2.37536e-27	-0.0113805	0	0.008	0.789783	1
SDK1	0.28102	0.192	0.008	0.929056	1.69225e-75	3.80503e-71	7	0.441916	0.429	0.044	5.93916e-12	1.33542e-07	0.313774	0.25	0.005	7.53616e-39	1.69451e-34	0.159214	0.118	0.001	4.04091e-57	9.08598e-53	0.160575	0.133	0.018	8.85687e-21	1.99147e-16	0.515057	0.342	0.01	2.11532e-76	4.75629e-72	0.107124	0.067	0.005	7.66626e-11	1.72376e-06	0.719762	0.5	0.018	3.70001e-70	8.31947e-66	-0.001291	0	0.001	0.929056	1
ZC2HC1A	0.742445	0.445	0.059	0.0630177	1.98094e-75	4.45413e-71	7	0.938665	0.786	0.1	8.28256e-18	1.86233e-13	0.637329	0.375	0.072	2.0902e-06	0.0469983	0.453965	0.412	0.03	3.84268e-20	8.64026e-16	0.783484	0.477	0.066	2.47617e-76	5.56767e-72	0.963753	0.553	0.056	9.55391e-40	2.1482e-35	0.247976	0.217	0.047	5.22526e-10	1.1749e-05	1.05087	0.654	0.202	4.65487e-11	1.04665e-06	0.121042	0.111	0.021	0.0630177	1
JPT2	0.784156	0.419	0.041	0.729933	7.08624e-75	1.59334e-70	7	0.963921	0.786	0.107	1.0227e-16	2.29953e-12	0.817409	0.625	0.054	5.77138e-24	1.29769e-19	0.349969	0.235	0.015	1.06602e-13	2.39696e-09	0.643434	0.414	0.05	8.8578e-76	1.99168e-71	0.906524	0.526	0.046	9.29196e-44	2.0893e-39	0.298329	0.2	0.027	2.91784e-16	6.56076e-12	1.73809	0.731	0.14	9.34651e-23	2.10156e-18	-0.0188526	0	0.013	0.729933	1
FAIM	0.585879	0.341	0.028	0.77489	1.72863e-74	3.88683e-70	7	1.04668	0.5	0.062	1.85922e-12	4.18045e-08	1.37275	0.688	0.032	8.97025e-50	2.01696e-45	0.418761	0.294	0.012	5.21278e-27	1.17209e-22	0.495269	0.336	0.033	2.16079e-75	4.85853e-71	0.459323	0.342	0.028	6.58323e-29	1.48024e-24	0.188506	0.133	0.021	1.98364e-09	4.46022e-05	1.04601	0.692	0.096	1.04811e-26	2.35667e-22	-0.0129568	0	0.009	0.77489	1
PPP1R9A	0.331136	0.198	0.007	0.164723	3.02762e-74	6.8076e-70	7	0.624153	0.429	0.015	7.08434e-35	1.59291e-30	0.44875	0.312	0.006	3.35184e-51	7.53661e-47	0.229955	0.176	0.003	5.84234e-37	1.31365e-32	0.20224	0.156	0.015	3.8523e-35	8.66189e-31	0.692548	0.395	0.016	5.9023e-65	1.32713e-60	0.0158814	0.017	0.005	0.164723	1	0.662408	0.346	0.01	1.2064e-56	2.7126e-52	0.287719	0.222	0.001	3.78452e-75	8.5095e-71
IGFBP2	1.7482	0.627	0.101	0.000889233	5.68809e-74	1.27897e-69	7	1.73822	0.929	0.298	1.95738e-09	4.40117e-05	1.22132	0.688	0.079	7.16912e-20	1.61198e-15	0.454475	0.412	0.141	0.000889233	1	1.67026	0.672	0.137	8.45785e-75	1.90175e-70	2.38844	0.579	0.033	7.11011e-75	1.59871e-70	0.790615	0.483	0.077	1.32836e-31	2.98681e-27	2.44851	0.846	0.096	3.89907e-43	8.76705e-39	0.384368	0.333	0.019	8.56769e-12	1.92644e-07
KIAA1671	0.455365	0.305	0.027	5.25299e-06	6.03469e-72	1.3569e-67	7	0.591734	0.571	0.106	2.19462e-08	0.000493461	0.371146	0.375	0.047	1.37463e-09	3.09086e-05	0.0787144	0.059	0.003	5.25299e-06	0.118113	0.359996	0.305	0.06	5.71101e-30	1.28412e-25	0.821791	0.474	0.021	7.54336e-73	1.69612e-68	0.128933	0.117	0.018	2.5463e-08	0.000572536	0.835287	0.5	0.047	5.78622e-27	1.30103e-22	0.282964	0.222	0.004	1.25507e-22	2.82201e-18
DNAJA4	1.18369	0.578	0.078	5.20469e-06	1.79861e-71	4.04418e-67	7	1.67741	0.786	0.132	2.58159e-15	5.80471e-11	1.35527	0.812	0.123	3.40436e-18	7.6547e-14	0.530293	0.412	0.018	1.73312e-33	3.89691e-29	0.961294	0.57	0.099	2.24826e-72	5.05522e-68	1.42518	0.711	0.062	5.88399e-62	1.32302e-57	0.215687	0.333	0.127	5.20469e-06	0.117028	2.32985	0.923	0.147	3.18944e-37	7.17146e-33	0.486292	0.333	0.028	2.10275e-08	0.000472803
NME7	0.652587	0.383	0.025	0.000251707	3.84744e-71	8.65096e-67	7	0.795744	0.714	0.06	4.36218e-24	9.80835e-20	0.600184	0.438	0.026	4.53902e-24	1.0206e-19	0.292124	0.235	0.009	3.74789e-23	8.42712e-19	0.446251	0.336	0.034	4.8093e-72	1.08137e-67	0.993235	0.605	0.044	1.84628e-60	4.15136e-56	0.269533	0.2	0.021	8.50705e-22	1.91281e-17	1.52557	0.692	0.068	4.56585e-40	1.02663e-35	0.141609	0.111	0.007	0.000251707	1
AFDN	1.07785	0.542	0.09	0.149949	9.39961e-66	2.1135e-61	7	1.06772	0.857	0.216	2.15595e-10	4.84766e-06	1.08901	0.75	0.122	2.71497e-15	6.10461e-11	0.645867	0.529	0.05	9.85577e-20	2.21607e-15	0.889889	0.562	0.105	1.17495e-66	2.64188e-62	1.4487	0.658	0.082	1.75001e-40	3.9349e-36	0.31698	0.25	0.08	9.30006e-07	0.0209112	1.97958	0.808	0.228	7.58393e-19	1.70525e-14	0.485522	0.111	0.031	0.149949	1
NR2F1	0.33286	0.185	0.011	1.25027e-05	1.23695e-65	2.78128e-61	7	0.82038	0.429	0.041	5.6747e-13	1.27596e-08	0.824926	0.5	0.012	1.54619e-66	3.4766e-62	0.0817674	0.059	0	5.29469e-28	1.19051e-23	0.239059	0.156	0.016	3.52565e-33	7.92743e-29	0.192601	0.132	0.011	1.08618e-11	2.44228e-07	0.0721077	0.083	0.015	1.25027e-05	0.281124	0.689017	0.385	0.021	5.4771e-36	1.23153e-31	0.408891	0.222	0.003	2.18806e-30	4.91986e-26
MYEF2	0.559442	0.315	0.021	1.4103e-05	1.85564e-65	4.17241e-61	7	0.726495	0.357	0.026	1.10074e-14	2.47502e-10	0.632987	0.438	0.036	9.55935e-18	2.14942e-13	0.362617	0.294	0.006	1.3292e-48	2.9887e-44	0.518306	0.344	0.038	2.31955e-66	5.21551e-62	0.562022	0.342	0.038	1.42437e-21	3.2027e-17	0.162903	0.117	0.022	9.40604e-07	0.0211495	1.22678	0.577	0.033	8.90556e-53	2.00242e-48	0.144373	0.111	0.005	1.4103e-05	0.317105
IFT80	0.577025	0.367	0.027	0.000968375	1.97405e-65	4.43865e-61	7	0.512624	0.357	0.043	6.22031e-09	0.000139864	0.793132	0.5	0.038	1.04689e-21	2.35394e-17	0.223113	0.118	0.008	3.07053e-07	0.00690409	0.477191	0.344	0.038	2.46756e-66	5.54831e-62	0.873562	0.605	0.049	6.47491e-53	1.45588e-48	0.319175	0.233	0.025	1.8685e-24	4.20132e-20	1.00999	0.615	0.073	1.49955e-27	3.37175e-23	0.139342	0.111	0.009	0.000968375	1
GON7	0.718174	0.419	0.043	1.02974e-05	6.41594e-65	1.44262e-60	7	1.01448	0.786	0.054	3.35663e-33	7.54738e-29	0.738862	0.562	0.043	2.40015e-24	5.39674e-20	0.209662	0.176	0.017	3.6275e-07	0.00815642	0.742317	0.406	0.055	8.01993e-66	1.80328e-61	0.773186	0.447	0.056	5.03852e-26	1.13291e-21	0.342035	0.283	0.036	1.51e-24	3.39524e-20	1.12131	0.692	0.158	2.54982e-16	5.73327e-12	0.26166	0.222	0.019	1.02974e-05	0.231536
ANK3	0.989219	0.532	0.049	0.0245097	9.95288e-65	2.23791e-60	7	0.967212	0.857	0.155	6.84371e-13	1.53881e-08	1.3758	0.688	0.054	2.45621e-30	5.52279e-26	0.593923	0.471	0.012	2.0464e-63	4.60133e-59	0.691042	0.531	0.089	1.24411e-65	2.79738e-61	1.49753	0.789	0.111	1.84158e-43	4.1408e-39	0.334273	0.217	0.035	2.38267e-14	5.35743e-10	1.71152	0.808	0.078	5.02561e-44	1.13001e-39	0.126986	0.111	0.016	0.0245097	1
UNC119B	0.344712	0.237	0.011	7.9095e-05	1.38503e-64	3.11424e-60	7	0.778279	0.571	0.038	6.04358e-25	1.3589e-20	0.224137	0.188	0.015	2.1561e-08	0.000484799	0.077675	0.059	0.003	7.9095e-05	1	0.262169	0.203	0.015	6.68265e-58	1.50259e-53	0.442616	0.289	0.024	4.12438e-25	9.27367e-21	0.168158	0.133	0.008	9.41703e-27	2.11742e-22	0.778522	0.577	0.026	1.73129e-65	3.89281e-61	0.286133	0.111	0.002	6.19213e-12	1.3923e-07
IFT74	0.687869	0.406	0.044	0.00442756	2.14074e-64	4.81345e-60	7	1.18101	0.786	0.086	5.4134e-22	1.2172e-17	0.754393	0.438	0.064	6.12226e-10	1.37659e-05	0.334245	0.294	0.025	2.12908e-12	4.78725e-08	0.604656	0.383	0.049	2.67592e-65	6.01681e-61	0.814132	0.474	0.05	5.61516e-32	1.26257e-27	0.306072	0.25	0.033	3.51661e-20	7.90709e-16	1.2604	0.731	0.126	2.97353e-22	6.68599e-18	0.135997	0.111	0.011	0.00442756	1
DUSP19	0.258279	0.162	0.006	0.879816	2.95167e-64	6.63683e-60	7	0.495235	0.357	0.011	2.30538e-32	5.18364e-28	0.557067	0.375	0.017	8.11143e-28	1.82385e-23	-0.00201392	0	0.001	0.879816	1	0.178296	0.133	0.007	8.81213e-52	1.98141e-47	0.263941	0.158	0.007	1.56488e-26	3.51863e-22	0.0638778	0.05	0.004	4.61075e-08	0.00103673	0.760694	0.462	0.017	3.68959e-65	8.29603e-61	0.149918	0.111	0.001	2.72364e-17	6.1241e-13
C11orf49	0.478923	0.315	0.02	0.0105514	3.22412e-63	7.24943e-59	7	0.61198	0.5	0.065	4.5741e-11	1.02849e-06	0.605836	0.562	0.023	9.48041e-45	2.13167e-40	0.0722825	0.059	0.007	0.0105514	1	0.40147	0.281	0.027	4.03015e-64	9.06178e-60	0.532506	0.421	0.033	3.6395e-38	8.18341e-34	0.201696	0.117	0.013	4.13754e-12	9.30327e-08	1.13624	0.731	0.057	6.54637e-50	1.47195e-45	0.281877	0.222	0.005	5.35569e-19	1.20423e-14
TMEM98	0.269793	0.198	0.011	5.53055e-06	7.10642e-63	1.59788e-58	7	0.339471	0.357	0.061	5.53055e-06	0.124354	0.511978	0.375	0.007	8.88302e-64	1.99735e-59	0.0819758	0.059	0	1.08112e-34	2.43089e-30	0.257387	0.195	0.023	1.33211e-35	2.99525e-31	0.322723	0.263	0.009	5.74168e-53	1.29102e-48	0.163048	0.1	0.01	2.06328e-11	4.63928e-07	0.312403	0.269	0.017	5.40167e-22	1.21456e-17	0.14972	0.111	0.002	6.05744e-16	1.36202e-11
TTC12	0.379469	0.244	0.016	0.854875	7.78612e-63	1.75071e-58	7	0.535796	0.429	0.031	6.27767e-17	1.41153e-12	0.491573	0.312	0.019	3.15839e-17	7.10163e-13	0.220495	0.176	0.009	1.8324e-12	4.12016e-08	0.291125	0.203	0.014	9.73266e-64	2.18839e-59	0.641149	0.447	0.024	7.54864e-58	1.69731e-53	0.11796	0.083	0.012	4.2145e-07	0.00947631	0.819819	0.5	0.054	1.01654e-23	2.28569e-19	-0.00535507	0	0.004	0.854875	1
KIF3A	0.810588	0.471	0.043	0.0072019	7.91804e-63	1.78037e-58	7	0.992812	0.786	0.063	1.30037e-28	2.92387e-24	0.815531	0.562	0.05	8.41497e-21	1.89211e-16	0.51691	0.294	0.026	3.35651e-12	7.54712e-08	0.691616	0.453	0.07	9.89755e-64	2.22547e-59	1.04658	0.684	0.07	1.65639e-48	3.72439e-44	0.383083	0.267	0.03	2.43451e-26	5.474e-22	1.47049	0.731	0.107	2.91686e-28	6.55857e-24	0.134426	0.111	0.012	0.0072019	1
WDR35	0.423151	0.24	0.013	0.86603	1.38646e-62	3.11746e-58	7	0.790907	0.5	0.028	1.64759e-25	3.7046e-21	0.625618	0.312	0.011	9.37989e-30	2.10907e-25	0.223941	0.176	0.007	2.70242e-16	6.07639e-12	0.308488	0.203	0.014	1.73308e-63	3.89683e-59	0.579558	0.395	0.017	1.48886e-60	3.34771e-56	0.0830145	0.067	0.007	1.89248e-08	0.000425524	1.04559	0.538	0.051	3.08773e-29	6.94277e-25	-0.00456298	0	0.003	0.86603	1
TMEM30B	0.289849	0.214	0.015	0.0963496	2.43374e-59	5.47226e-55	7	0.127971	0.214	0.085	0.0963496	1	0.311427	0.25	0.006	1.32073e-33	2.96966e-29	0.159353	0.118	0.001	3.04217e-60	6.84032e-56	0.307993	0.242	0.038	1.19103e-31	2.67804e-27	0.313453	0.237	0.013	3.14298e-29	7.06699e-25	0.136008	0.1	0.013	9.62724e-09	0.000216468	0.455574	0.385	0.025	1.54436e-29	3.47249e-25	0.147539	0.111	0.003	8.12939e-09	0.000182789
STRBP	0.763805	0.49	0.049	0.0341078	6.2864e-58	1.4135e-53	7	1.15726	0.786	0.071	1.62405e-25	3.65168e-21	1.02335	0.562	0.072	1.2326e-14	2.7715e-10	0.590293	0.412	0.015	1.1693e-39	2.62918e-35	0.619304	0.469	0.077	7.858e-59	1.76687e-54	0.902727	0.553	0.065	4.98296e-34	1.12042e-29	0.486218	0.4	0.048	2.56648e-36	5.77073e-32	1.1475	0.692	0.124	3.28383e-20	7.3837e-16	0.125034	0.111	0.018	0.0341078	1
WDR92	0.355156	0.247	0.016	0.0067122	3.23719e-57	7.27883e-53	7	0.993371	0.857	0.035	4.04649e-58	9.09853e-54	0.281786	0.25	0.025	1.45835e-08	0.000327909	0.0731108	0.059	0.006	0.0067122	1	0.272797	0.18	0.02	1.83819e-34	4.13318e-30	0.424317	0.263	0.017	2.16395e-29	4.86564e-25	0.226681	0.183	0.01	1.88166e-38	4.23091e-34	0.57025	0.462	0.056	3.02077e-19	6.79221e-15	0.408891	0.333	0.004	1.76693e-49	3.97295e-45
GALNT3	0.568198	0.351	0.037	0.00149812	2.19783e-56	4.94182e-52	7	0.492708	0.5	0.09	1.42545e-07	0.00320513	0.673799	0.438	0.044	1.89048e-14	4.25075e-10	0.421097	0.294	0.01	4.84127e-31	1.08856e-26	0.338491	0.312	0.065	1.70442e-28	3.83239e-24	0.657755	0.395	0.099	4.42676e-10	9.95357e-06	0.250993	0.217	0.031	3.00027e-16	6.7461e-12	1.46759	0.769	0.056	2.74729e-57	6.17727e-53	0.275566	0.111	0.009	0.00149812	1
DNAL4	0.324176	0.214	0.013	0.00176367	4.55614e-55	1.02445e-50	7	0.791883	0.571	0.03	8.3079e-32	1.86803e-27	0.226284	0.188	0.014	4.76917e-09	0.000107235	0.0751837	0.059	0.005	0.00176367	1	0.34659	0.219	0.019	5.69518e-56	1.28056e-51	0.215443	0.158	0.018	2.86589e-10	6.44396e-06	0.119883	0.083	0.011	2.01897e-07	0.00453964	0.602035	0.5	0.037	8.21128e-35	1.84631e-30	0.282569	0.222	0.005	1.62273e-20	3.64871e-16
NAT1	0.299055	0.201	0.012	0.00261717	4.82093e-52	1.08399e-47	7	0.417265	0.357	0.015	5.75336e-24	1.29364e-19	0.298317	0.25	0.015	2.3122e-14	5.19899e-10	0.0745615	0.059	0.005	0.00261717	1	0.256783	0.172	0.012	6.02616e-53	1.35498e-48	0.325407	0.237	0.027	5.27876e-15	1.18693e-10	0.10094	0.083	0.01	8.48171e-09	0.000190711	0.816201	0.577	0.044	4.25863e-39	9.57553e-35	0.147143	0.111	0.003	3.44888e-08	0.000775481
PLEKHA5	0.709595	0.461	0.048	0.00558478	9.40354e-52	2.11439e-47	7	0.848203	0.786	0.169	6.83194e-10	1.53616e-05	0.598713	0.438	0.051	2.89832e-12	6.51686e-08	0.286761	0.176	0.012	5.1085e-10	1.14865e-05	0.652439	0.484	0.089	1.17544e-52	2.64298e-48	0.968812	0.579	0.079	1.27329e-30	2.863e-26	0.359655	0.283	0.04	4.31707e-21	9.70693e-17	0.968587	0.731	0.086	1.22253e-30	2.74886e-26	0.133935	0.111	0.012	0.00558478	1
CENPM	0.392715	0.211	0.011	0.867492	3.65313e-50	8.21407e-46	7	1.05102	0.643	0.023	4.56642e-51	1.02676e-46	0.440476	0.25	0.01	9.55114e-21	2.14757e-16	0.0801013	0.059	0.002	9.09475e-09	0.000204495	0.31076	0.195	0.032	2.40188e-24	5.40062e-20	0.404675	0.211	0.011	2.59716e-29	5.83971e-25	0.163722	0.133	0.01	2.46748e-21	5.54812e-17	0.814299	0.385	0.018	5.24744e-43	1.17989e-38	-0.00456298	0	0.003	0.867492	1
AC244090.1	0.63744	0.377	0.048	0.162094	1.74229e-48	3.91754e-44	7	1.08154	0.786	0.044	6.77864e-41	1.52418e-36	0.740596	0.5	0.043	1.73947e-19	3.9112e-15	0.211097	0.176	0.016	1.76787e-07	0.00397505	0.662624	0.383	0.064	2.17786e-49	4.89692e-45	0.645064	0.368	0.04	2.6226e-24	5.89691e-20	0.278979	0.217	0.04	2.90012e-12	6.52093e-08	0.926861	0.654	0.188	1.0614e-11	2.38655e-07	0.107588	0.111	0.031	0.162094	1
CEP41	0.399021	0.263	0.022	4.71004e-05	2.18917e-48	4.92234e-44	7	0.529645	0.357	0.035	8.52171e-11	1.91611e-06	0.594904	0.438	0.031	1.51761e-20	3.41235e-16	0.221046	0.176	0.009	4.22661e-13	9.50353e-09	0.312291	0.227	0.022	2.73646e-49	6.15293e-45	0.583108	0.368	0.033	1.36086e-29	3.05989e-25	0.0901797	0.083	0.016	4.71004e-05	1	0.848938	0.577	0.077	7.95107e-23	1.7878e-18	0.404742	0.333	0.007	1.38536e-30	3.11499e-26
MDM1	0.530975	0.341	0.036	0.00662082	8.48647e-47	1.90818e-42	7	0.704631	0.5	0.044	2.65634e-16	5.97279e-12	0.712929	0.5	0.056	1.08233e-14	2.43361e-10	0.215206	0.176	0.013	4.16396e-09	9.36267e-05	0.456646	0.305	0.041	1.06081e-47	2.38523e-43	0.57639	0.447	0.074	5.13046e-18	1.15358e-13	0.212405	0.183	0.031	1.14684e-11	2.57867e-07	1.1204	0.731	0.105	4.70886e-28	1.05879e-23	0.134622	0.111	0.012	0.00662082	1
CLMN	0.811244	0.429	0.064	0.146752	2.05022e-45	4.60991e-41	7	1.34848	0.929	0.119	1.26098e-22	2.83532e-18	0.639173	0.438	0.069	3.65323e-09	8.21429e-05	0.387046	0.353	0.033	3.25047e-13	7.30869e-09	0.666229	0.383	0.067	2.56277e-46	5.76239e-42	1.16394	0.658	0.125	1.70724e-25	3.83872e-21	0.226576	0.183	0.049	1.89532e-06	0.0426164	1.47323	0.769	0.18	3.34954e-20	7.53145e-16	0.109516	0.111	0.029	0.146752	1
NUDC	1.43711	0.662	0.173	0.000555165	6.07953e-45	1.36698e-40	7	1.72493	0.786	0.339	6.24561e-08	0.00140433	1.03214	0.688	0.239	3.10711e-07	0.00698634	0.70517	0.529	0.078	1.08025e-12	2.42893e-08	1.32817	0.672	0.235	7.59941e-46	1.70873e-41	1.58576	0.684	0.26	9.01136e-15	2.0262e-10	0.672697	0.567	0.144	6.78303e-22	1.52517e-17	2.09065	0.923	0.423	6.6666e-18	1.49898e-13	0.441609	0.333	0.062	0.000555165	1
HMGN3	1.74514	0.747	0.206	0.144512	3.04313e-43	6.84247e-39	7	2.20382	0.929	0.364	3.19182e-11	7.17681e-07	1.62559	0.875	0.238	1.173e-12	2.63749e-08	1.10596	0.647	0.089	6.89885e-18	1.55121e-13	1.37404	0.727	0.295	3.80391e-44	8.55309e-40	1.94018	0.737	0.262	5.68833e-18	1.27902e-13	0.924425	0.733	0.189	1.02534e-30	2.30548e-26	2.53082	0.962	0.535	1.06321e-16	2.39063e-12	0.281523	0.222	0.091	0.144512	1
ARL3	0.979088	0.448	0.054	0.0307356	5.12802e-43	1.15303e-38	7	1.40808	0.786	0.144	1.49015e-13	3.3506e-09	1.19153	0.688	0.079	4.08293e-21	9.18047e-17	0.352229	0.235	0.013	2.2133e-15	4.9766e-11	0.890782	0.453	0.1	6.41002e-44	1.44129e-39	0.905452	0.421	0.08	7.03004e-16	1.58071e-11	0.354286	0.3	0.038	2.10108e-25	4.72428e-21	1.84432	0.731	0.113	8.85001e-28	1.98992e-23	0.126986	0.111	0.017	0.0307356	1
SQLE	0.660926	0.399	0.049	0.250269	3.14534e-42	7.0723e-38	7	1.0432	0.571	0.147	8.72399e-07	0.0196159	0.558479	0.438	0.051	2.78988e-12	6.27304e-08	0.0532255	0.059	0.02	0.250269	1	0.593214	0.398	0.103	4.29645e-29	9.66056e-25	0.615149	0.395	0.037	1.01109e-29	2.27344e-25	0.500314	0.35	0.032	3.93168e-43	8.84037e-39	0.984569	0.692	0.106	1.63494e-23	3.67617e-19	0.395989	0.222	0.013	3.21464e-08	0.000722812
CLU	1.8571	0.705	0.185	3.79649e-06	4.83864e-42	1.08797e-37	7	1.01704	1	0.545	3.79649e-06	0.0853642	2.20024	0.875	0.383	4.28027e-08	0.000962418	1.73272	0.647	0.036	6.0483e-43	1.35996e-38	0.945516	0.664	0.246	3.5651e-30	8.01612e-26	2.00988	0.842	0.285	1.72455e-20	3.87765e-16	0.153293	0.517	0.189	4.72818e-09	0.000106313	2.87133	0.923	0.26	1.03878e-20	2.33571e-16	1.10912	0.667	0.065	1.29164e-13	2.90426e-09
PTPN3	0.260651	0.162	0.011	0.00628441	9.64416e-42	2.16849e-37	7	0.432825	0.286	0.087	0.00628441	1	0.453809	0.188	0.003	1.50237e-35	3.37808e-31	0.0816979	0.059	0.001	1.53722e-23	3.45645e-19	0.180604	0.141	0.018	7.88875e-24	1.77379e-19	0.323886	0.184	0.007	4.92675e-35	1.10778e-30	0.0833047	0.067	0.006	4.40696e-09	9.90905e-05	0.673206	0.462	0.025	1.20552e-42	2.71061e-38	0.150315	0.111	0.001	7.07028e-21	1.58975e-16
FAM104B	0.490967	0.292	0.028	0.00199624	4.39502e-41	9.88219e-37	7	0.845493	0.571	0.066	8.95277e-15	2.01303e-10	0.33828	0.312	0.036	3.74985e-09	8.43155e-05	0.14925	0.118	0.008	2.85082e-07	0.00641007	0.424937	0.297	0.044	5.49377e-42	1.23527e-37	0.668992	0.368	0.039	7.48271e-25	1.68249e-20	0.186605	0.15	0.023	1.26967e-10	2.85486e-06	0.992092	0.5	0.074	7.1696e-18	1.61208e-13	0.137964	0.111	0.01	0.00199624	1
POLR2I	1.15652	0.542	0.112	0.388761	2.61668e-40	5.8836e-36	7	1.73169	0.929	0.261	3.81944e-13	8.58802e-09	1.13217	0.688	0.117	2.24233e-14	5.04188e-10	0.378741	0.294	0.04	7.05613e-08	0.00158657	1.17023	0.555	0.165	3.27085e-41	7.3545e-37	1.20295	0.579	0.146	3.52856e-17	7.93397e-13	0.496795	0.45	0.116	5.56933e-16	1.25226e-11	1.49981	0.654	0.259	6.08896e-10	1.3691e-05	0.0818078	0.111	0.049	0.388761	1
B9D2	0.357067	0.24	0.02	0.830252	1.33091e-39	2.99255e-35	7	1.17078	0.786	0.045	1.66363e-40	3.74068e-36	0.275086	0.25	0.029	2.37076e-07	0.00533066	0.151873	0.118	0.006	3.06741e-09	6.89708e-05	0.326439	0.234	0.031	1.50679e-37	3.38802e-33	0.346872	0.263	0.033	1.01677e-14	2.2862e-10	0.133327	0.117	0.017	3.71066e-09	8.34342e-05	0.510165	0.385	0.048	2.44353e-15	5.49428e-11	-0.00743225	0	0.005	0.830252	1
ODF2L	1.45892	0.666	0.139	0.0660852	5.99477e-39	1.34792e-34	7	2.01292	1	0.211	7.0097e-18	1.57613e-13	1.54125	0.938	0.194	7.44688e-17	1.67443e-12	0.867736	0.471	0.056	1.55131e-14	3.48811e-10	1.16654	0.633	0.219	7.49346e-40	1.6849e-35	1.49062	0.789	0.259	2.37362e-18	5.33709e-14	0.607232	0.567	0.126	1.2889e-23	2.89809e-19	2.26564	0.808	0.251	7.87801e-18	1.77137e-13	0.184622	0.222	0.067	0.0660852	1
COQ4	0.808366	0.458	0.068	0.0935306	1.12161e-38	2.52195e-34	7	1.06185	0.929	0.132	3.19789e-19	7.19045e-15	0.970574	0.75	0.072	3.15898e-26	7.10297e-22	0.259905	0.235	0.031	1.21562e-06	0.0273331	0.653883	0.414	0.089	1.40202e-39	3.15243e-35	1.06977	0.632	0.098	9.80648e-31	2.20499e-26	0.339613	0.25	0.059	2.93962e-10	6.60973e-06	1.49208	0.731	0.196	1.27705e-16	2.87144e-12	0.116866	0.111	0.025	0.0935306	1
FZD6	0.370871	0.253	0.027	0.848331	1.7491e-38	3.93285e-34	7	0.855927	0.643	0.112	2.32594e-10	5.22989e-06	0.379202	0.375	0.045	4.65426e-10	1.04651e-05	0.15852	0.118	0.001	1.58803e-36	3.57069e-32	0.323127	0.242	0.056	2.06968e-19	4.65367e-15	0.420867	0.316	0.017	2.18637e-39	4.91606e-35	0.122461	0.117	0.022	8.4733e-07	0.0190522	0.615132	0.423	0.049	4.04719e-18	9.1001e-14	-0.00594886	0	0.004	0.848331	1
GSTP1	2.13453	0.932	0.526	0.00315446	2.03531e-38	4.57639e-34	7	2.28926	1	0.89	6.35832e-08	0.00142967	2.3087	0.875	0.545	2.03295e-07	0.00457108	1.72401	0.824	0.341	3.38984e-09	7.62206e-05	1.54262	0.969	0.724	2.54414e-39	5.72049e-35	2.61198	1	0.736	1.65714e-17	3.72609e-13	1.22222	0.85	0.48	9.51701e-20	2.1399e-15	2.04388	1	0.915	5.26276e-16	1.18333e-11	1.17239	0.667	0.321	0.00315446	1
ATP5IF1	1.92103	0.776	0.3	0.00476056	2.16244e-38	4.86225e-34	7	2.35955	0.929	0.545	3.80827e-09	8.56291e-05	1.30183	0.812	0.316	4.32538e-09	9.72563e-05	0.932006	0.588	0.132	2.18735e-09	4.91827e-05	1.64325	0.828	0.473	2.70305e-39	6.07781e-35	2.27723	0.632	0.376	5.7179e-08	0.00128567	0.969864	0.717	0.291	2.54817e-16	5.72957e-12	2.18628	1	0.688	9.26246e-15	2.08266e-10	0.444822	0.444	0.135	0.00476056	1
CD59	1.43229	0.698	0.175	0.00578687	1.14685e-37	2.5787e-33	7	1.32404	0.929	0.471	1.42886e-07	0.00321279	1.34729	0.938	0.224	6.11902e-14	1.37586e-09	0.460078	0.294	0.105	0.00578687	1	1.13333	0.672	0.257	8.10623e-37	1.82268e-32	1.94246	0.763	0.121	1.43357e-38	3.22337e-34	0.797513	0.683	0.164	2.9872e-28	6.71672e-24	1.94122	0.846	0.325	3.91912e-15	8.81214e-11	0.64778	0.444	0.059	6.59081e-07	0.0148194
TULP3	0.270622	0.198	0.018	0.0171207	2.72127e-37	6.11878e-33	7	0.57305	0.5	0.049	1.7315e-14	3.89329e-10	0.283024	0.25	0.024	7.26734e-09	0.000163406	0.154708	0.118	0.004	2.17208e-13	4.88392e-09	0.202886	0.164	0.029	1.5372e-18	3.45639e-14	0.22885	0.184	0.028	1.28872e-08	0.00028977	0.048062	0.05	0.014	0.0171207	1	0.746105	0.577	0.045	3.40159e-38	7.64848e-34	0.284152	0.222	0.004	4.57317e-27	1.02828e-22
APPL2	0.776649	0.438	0.074	0.000113295	1.55084e-36	3.48706e-32	7	1.16436	0.643	0.095	2.23303e-13	5.02096e-09	1.1277	0.688	0.096	8.72379e-17	1.96155e-12	0.514748	0.412	0.029	4.35073e-21	9.78261e-17	0.665609	0.414	0.094	1.93855e-37	4.35883e-33	1.0767	0.711	0.128	9.80836e-29	2.20541e-24	0.130368	0.15	0.045	0.000113295	1	1.13314	0.615	0.251	4.10496e-08	0.000923001	0.364949	0.333	0.034	9.12607e-07	0.02052
MSI2	0.961546	0.539	0.104	0.0018002	4.93461e-36	1.10955e-31	7	1.00394	0.857	0.206	2.33204e-10	5.24359e-06	1.08408	0.75	0.148	1.55088e-12	3.48715e-08	0.390072	0.353	0.032	4.93954e-14	1.11065e-09	0.75772	0.555	0.163	6.16826e-37	1.38693e-32	1.08149	0.684	0.222	2.97879e-15	6.69781e-11	0.29111	0.3	0.094	6.37372e-08	0.00143313	1.77345	0.731	0.203	7.26823e-16	1.63426e-11	0.363511	0.222	0.035	0.0018002	1
TTC21B	0.779856	0.416	0.058	3.42259e-06	8.6405e-35	1.94282e-30	7	1.03049	0.643	0.069	7.87639e-18	1.77101e-13	1.08828	0.812	0.092	4.18534e-24	9.41073e-20	0.679057	0.529	0.028	1.08006e-35	2.42852e-31	0.528269	0.328	0.063	7.37939e-35	1.65926e-30	0.743964	0.526	0.126	1.59757e-14	3.59215e-10	0.262672	0.233	0.038	3.83466e-15	8.62222e-11	1.78693	0.731	0.178	3.86703e-18	8.69501e-14	0.263513	0.222	0.018	3.42259e-06	0.0769569
CYSTM1	1.11176	0.51	0.101	0.286859	1.73562e-34	3.90255e-30	7	1.53466	0.714	0.262	1.32486e-06	0.0297894	1.04671	0.562	0.102	9.99024e-11	2.24631e-06	0.509895	0.412	0.032	7.37237e-19	1.65768e-14	0.976431	0.516	0.156	2.16953e-35	4.87818e-31	1.05858	0.474	0.132	3.79719e-12	8.53798e-08	0.682093	0.433	0.101	1.44671e-18	3.25292e-14	1.774	0.769	0.227	3.12743e-16	7.03203e-12	0.0933995	0.111	0.041	0.286859	1
TP53BP1	0.597703	0.409	0.072	0.0316691	4.47367e-33	1.0059e-28	7	0.951555	0.714	0.12	1.2015e-12	2.70157e-08	0.642183	0.562	0.096	1.98994e-10	4.47438e-06	0.413934	0.412	0.057	3.29892e-10	7.41762e-06	0.477598	0.352	0.072	5.59209e-34	1.25738e-29	0.894292	0.579	0.101	1.27496e-23	2.86674e-19	0.25419	0.233	0.042	4.16388e-13	9.36249e-09	0.954556	0.692	0.226	1.72589e-10	3.88067e-06	0.126595	0.111	0.017	0.0316691	1
ANKRD42	0.459222	0.315	0.044	0.721089	8.16357e-33	1.83558e-28	7	0.836141	0.643	0.068	1.58497e-17	3.5638e-13	0.692815	0.5	0.07	8.4045e-12	1.88975e-07	0.207955	0.176	0.018	1.26876e-06	0.0285282	0.326961	0.281	0.047	1.02045e-33	2.29447e-29	0.744736	0.447	0.071	7.39275e-20	1.66226e-15	0.227141	0.2	0.035	7.21108e-12	1.62141e-07	0.714416	0.462	0.138	3.65238e-07	0.00821237	-0.0201268	0	0.014	0.721089	1
UFC1	1.4838	0.666	0.215	0.00018472	4.07695e-32	9.16703e-28	7	2.16461	0.857	0.364	1.23341e-09	2.77331e-05	1.17584	0.75	0.242	1.90717e-08	0.000428828	0.637951	0.471	0.091	2.81215e-08	0.000632312	1.32234	0.664	0.304	5.09619e-33	1.14588e-28	1.36229	0.605	0.295	1.13609e-08	0.000255449	0.728322	0.6	0.19	5.19466e-18	1.16802e-13	2.01554	0.962	0.593	3.74058e-15	8.41069e-11	0.60481	0.444	0.092	0.00018472	1
MIR99AHG	0.349472	0.234	0.018	0.871981	1.67998e-31	3.77743e-27	7	0.752716	0.429	0.048	1.95317e-11	4.3917e-07	0.588245	0.5	0.031	2.21176e-26	4.97315e-22	0.0804482	0.059	0.001	4.58616e-10	1.0312e-05	0.325655	0.234	0.035	2.09997e-32	4.72178e-28	0.280194	0.211	0.014	8.15266e-22	1.83312e-17	0.132849	0.117	0.016	1.63657e-09	3.67982e-05	0.640967	0.462	0.045	5.01041e-24	1.12659e-19	-0.00416677	0	0.003	0.871981	1
SSBP4	0.781536	0.487	0.1	0.000633955	1.28495e-30	2.8892e-26	7	1.11037	0.714	0.256	1.46336e-06	0.0329035	0.633458	0.562	0.109	3.23844e-09	7.28163e-05	0.263074	0.235	0.029	4.76716e-07	0.010719	0.717876	0.539	0.178	1.60618e-31	3.6115e-27	0.823056	0.553	0.179	2.86212e-11	6.43548e-07	0.215158	0.217	0.091	0.000633955	1	1.1678	0.731	0.194	3.25603e-15	7.32118e-11	0.594943	0.556	0.029	1.43608e-20	3.22902e-16
AC060780.1	0.472751	0.289	0.03	0.0179578	9.79457e-29	2.20231e-24	7	0.696358	0.643	0.049	5.27325e-24	1.18569e-19	0.99781	0.625	0.052	3.28162e-25	7.37872e-21	0.288409	0.235	0.011	1.44196e-18	3.24225e-14	0.328264	0.227	0.037	5.97166e-28	1.34273e-23	0.583202	0.421	0.042	1.22432e-29	2.75289e-25	0.102476	0.067	0.022	0.0179578	1	1.01133	0.577	0.091	5.34474e-19	1.20176e-14	0.277239	0.222	0.008	2.06793e-12	4.64973e-08
BBS9	0.391954	0.24	0.028	0.618267	4.33668e-28	9.75103e-24	7	0.456673	0.357	0.036	1.73202e-10	3.89445e-06	0.674658	0.5	0.047	1.89255e-17	4.2554e-13	-0.020973	0	0.014	0.618267	1	0.230159	0.156	0.029	5.4457e-17	1.22447e-12	0.508074	0.395	0.061	4.35737e-17	9.79755e-13	0.112876	0.1	0.016	2.32011e-07	0.00521676	1.13228	0.692	0.087	5.42085e-29	1.21888e-24	0.281185	0.222	0.006	2.63334e-17	5.92107e-13
WLS	0.714746	0.422	0.082	5.20283e-06	1.55623e-27	3.49919e-23	7	0.971378	0.786	0.152	8.31106e-12	1.86874e-07	0.825459	0.625	0.123	2.4605e-10	5.53244e-06	0.377072	0.294	0.041	1.15049e-07	0.00258689	0.556887	0.383	0.097	1.94529e-28	4.37399e-24	0.852892	0.447	0.072	1.03843e-19	2.33491e-15	0.221183	0.233	0.076	5.20283e-06	0.116986	1.42092	0.808	0.253	1.56778e-16	3.52515e-12	0.39305	0.333	0.015	1.29649e-14	2.91515e-10
LLGL2	0.346083	0.282	0.029	2.10735e-05	3.98926e-27	8.96986e-23	7	0.47182	0.571	0.105	4.11089e-08	0.000924334	0.348292	0.312	0.026	1.0411e-12	2.34092e-08	0.149043	0.118	0.008	4.12565e-07	0.00927653	0.319647	0.281	0.054	4.98658e-28	1.12123e-23	0.345073	0.342	0.061	2.38697e-12	5.36711e-08	0.22991	0.2	0.02	2.46273e-22	5.53745e-18	0.492106	0.385	0.055	2.2699e-13	5.10388e-09	0.144077	0.111	0.006	2.10735e-05	0.473838
EZR	1.76037	0.844	0.328	1.70032e-05	4.52943e-27	1.01844e-22	7	2.03438	1	0.587	7.41184e-10	1.66655e-05	1.8268	0.875	0.363	4.71437e-10	1.06003e-05	1.61292	0.647	0.154	7.11791e-11	1.60046e-06	1.05554	0.852	0.509	5.66179e-28	1.27305e-23	1.86276	0.974	0.46	7.88711e-22	1.77342e-17	0.695716	0.733	0.338	5.04684e-12	1.13478e-07	2.57122	1	0.703	7.30432e-18	1.64238e-13	0.731727	0.556	0.12	1.70032e-05	0.382318
CFAP36	0.753562	0.445	0.069	0.616483	1.51678e-26	3.41049e-22	7	1.14793	0.929	0.143	4.56592e-18	1.02665e-13	1.09496	0.688	0.087	1.47364e-18	3.31348e-14	0.509357	0.471	0.032	1.13203e-24	2.54537e-20	0.583556	0.383	0.101	1.89598e-27	4.26311e-23	0.633871	0.421	0.079	3.55553e-15	7.99461e-11	0.393633	0.333	0.057	5.2655e-20	1.18395e-15	1.48623	0.769	0.17	4.27275e-21	9.60727e-17	-0.0396868	0	0.027	0.616483	1
IK	1.85946	0.734	0.289	0.00155158	2.77487e-25	6.23929e-21	7	2.53295	0.929	0.396	7.04745e-11	1.58462e-06	1.53779	0.812	0.368	2.04302e-08	0.000459374	1.53302	0.765	0.146	8.70186e-16	1.95661e-11	1.45315	0.656	0.368	3.46858e-26	7.79911e-22	1.88816	0.921	0.479	3.89324e-21	8.75395e-17	0.921133	0.633	0.241	1.29332e-16	2.90804e-12	2.53606	1	0.773	1.57081e-15	3.53196e-11	0.559213	0.444	0.122	0.00155158	1
DPY30	0.828077	0.464	0.099	0.0026162	3.96554e-25	8.91653e-21	7	1.107	0.786	0.16	1.57004e-12	3.53023e-08	0.628157	0.562	0.142	5.34145e-07	0.0120102	0.317686	0.294	0.037	2.88209e-08	0.000648037	0.719872	0.469	0.156	4.95693e-26	1.11457e-21	0.778506	0.421	0.153	2.02237e-07	0.0045473	0.462436	0.333	0.089	8.36329e-12	1.88049e-07	1.48767	0.769	0.23	2.33514e-15	5.25056e-11	0.237884	0.222	0.036	0.0026162	1
APOO	0.273478	0.198	0.014	0.80408	1.95639e-24	4.39895e-20	7	0.652836	0.5	0.041	1.47935e-17	3.32633e-13	0.30351	0.25	0.012	2.24867e-17	5.05614e-13	-0.00520266	0	0.004	0.80408	1	0.238625	0.172	0.025	2.44549e-25	5.49868e-21	0.246864	0.184	0.018	6.50384e-14	1.46239e-09	0.185362	0.15	0.01	5.78147e-25	1.29996e-20	0.479369	0.423	0.044	2.17655e-20	4.89397e-16	0.146549	0.111	0.004	2.05678e-07	0.00462467
ARHGAP18	1.09254	0.708	0.35	0.611604	2.46447e-24	5.54137e-20	7	1.60291	0.929	0.327	1.19951e-09	2.6971e-05	1.46714	0.812	0.296	1.81964e-08	0.000409145	0.69091	0.824	0.319	5.88779e-07	0.0132387	0.940205	0.688	0.363	3.08059e-25	6.92671e-21	1.41622	0.684	0.28	6.13944e-13	1.38045e-08	0.52472	0.583	0.301	9.71356e-08	0.00218409	0.933267	1	0.875	5.56225e-07	0.0125067	0.0457492	0.333	0.248	0.611604	1
AKAP9	1.48277	0.808	0.454	0.0647132	2.30212e-23	5.17632e-19	7	1.53302	1	0.619	1.3009e-09	2.92508e-05	1.42344	1	0.655	1.2134e-07	0.00272834	1.46524	0.824	0.348	3.88184e-09	8.72831e-05	1.07413	0.75	0.464	2.87765e-24	6.4704e-20	1.54608	1	0.754	2.84102e-17	6.38803e-13	0.719852	0.683	0.348	3.41594e-10	7.68073e-06	1.80502	1	0.937	2.70891e-12	6.09098e-08	0.403499	0.444	0.221	0.0647132	1
HSBP1	1.11311	0.604	0.213	8.01059e-06	6.51878e-22	1.46575e-17	7	1.66954	0.857	0.396	2.00409e-08	0.000450619	1.04063	0.75	0.249	6.8934e-08	0.00154998	0.544398	0.471	0.086	7.5558e-09	0.000169892	0.933593	0.602	0.29	8.14847e-23	1.83218e-18	1.03854	0.553	0.333	8.01059e-06	0.180118	0.464928	0.45	0.197	5.6905e-08	0.00127951	1.53727	0.923	0.537	4.88452e-13	1.09828e-08	0.610351	0.556	0.088	5.06598e-07	0.0113909
SYNE2	1.14985	0.692	0.23	0.000758555	3.12357e-16	7.02335e-12	7	0.573988	0.929	0.51	0.000758555	1	1.28615	0.938	0.345	3.49687e-08	0.000786272	1.4918	0.765	0.124	3.90446e-17	8.77919e-13	0.353816	0.648	0.411	7.60776e-07	0.017106	0.987961	1	0.451	1.97762e-12	4.44668e-08	0.32853	0.45	0.181	3.3192e-07	0.00746321	1.92161	0.769	0.281	1.36175e-11	3.06188e-07	0.793382	0.444	0.057	4.03202e-07	0.00906599
FGFR1OP	0.277284	0.214	0.031	0.154607	1.94016e-12	4.36246e-08	7	0.583255	0.429	0.041	4.04715e-13	9.10001e-09	0.450743	0.375	0.042	5.25099e-11	1.18069e-06	0.0595043	0.059	0.016	0.154607	1	0.133797	0.125	0.04	1.67737e-06	0.0377157	0.427629	0.342	0.062	1.24507e-12	2.79954e-08	0.18613	0.167	0.023	2.42521e-13	5.45307e-09	0.502008	0.462	0.091	5.39573e-11	1.21323e-06	0.275369	0.222	0.01	1.47977e-10	3.32726e-06
AC004832.1	0.684055	0.396	0	1	0	0	6	1.51424	0.857	0	0	0	0.70044	0.5	0	0	0	-0.000347428	0	0	0.949575	1	0.663295	0.398	0.001	0	0	0.818162	0.395	0	0	0	0.43257	0.283	0	0	0	0.999787	0.731	0	0	0	0	0	0	1	1
AC113349.1	0.387781	0.231	0	1	0	0	6	0.439566	0.286	0.001	3.98587e-154	8.96223e-150	0	0	0	1	1	0.160395	0.118	0	0	0	0.459432	0.266	0	0	0	0.452512	0.316	0	0	0	0.0931094	0.067	0	9.05746e-217	2.03657e-212	0.884523	0.577	0	0	0	0	0	0	1	1
AC130456.2	0.298875	0.182	0	1	0	0	6	0.712854	0.643	0.002	1.86158e-301	4.18576e-297	0.45925	0.312	0	0	0	-6.94923e-05	0	0	0.978513	1	0.302964	0.156	0.001	1.20038e-277	2.69905e-273	0.306368	0.184	0	3.55267e-174	7.98818e-170	0.0703893	0.05	0	4.40329e-163	9.9008e-159	0.620638	0.462	0.001	0	0	0	0	0	1	1
AC234582.1	0.420895	0.224	0.001	0.978513	0	0	6	0.762249	0.357	0.01	6.1375e-34	1.38002e-29	0.245748	0.188	0.001	2.07893e-70	4.67448e-66	-6.94923e-05	0	0	0.978513	1	0.447403	0.266	0.002	0	0	0.608	0.289	0.001	6.77767e-214	1.52396e-209	0.0449698	0.033	0.001	8.67742e-10	1.95112e-05	0.910872	0.538	0.002	0	0	-0.000198691	0	0	0.973473	1
AL353770.4	0.394753	0.237	0	1	0	0	6	0.713859	0.5	0.001	5.43139e-253	1.22125e-248	0	0	0	1	1	0.160256	0.118	0	5.71838e-214	1.28578e-209	0.459159	0.266	0	0	0	0.506666	0.289	0	7.72862e-286	1.73778e-281	0.0702919	0.05	0	1.69732e-122	3.81643e-118	0.791413	0.615	0	0	0	0	0	0	1	1
ANKRD18B	0.357726	0.214	0.005	0.918731	0	0	6	0.0442179	0.071	0.033	0.422917	1	0.242667	0.188	0.003	3.7229e-38	8.37093e-34	0.371413	0.235	0	0	0	0.389216	0.25	0.007	4.99566e-168	1.12327e-163	0.420394	0.237	0.002	2.36243e-120	5.31193e-116	0.0895098	0.05	0.002	5.55976e-14	1.25011e-09	0.855053	0.538	0.012	5.23925e-112	1.17804e-107	-0.001688	0	0.001	0.918731	1
BEST4	0.516707	0.218	0.001	0.973473	0	0	6	0.890737	0.5	0.001	3.2935e-253	7.40544e-249	0.45816	0.375	0.001	0	0	0.0819063	0.059	0	5.59467e-31	1.25796e-26	0.498485	0.211	0.001	0	0	1.17687	0.447	0.001	0	0	-0.00155767	0	0.001	0.811905	1	0.582413	0.346	0.001	1.22169e-242	2.74697e-238	-0.000198691	0	0	0.973473	1
C10orf67	0.391237	0.231	0	1	0	0	6	0.440573	0.357	0	0	0	0	0	0	1	1	0.435891	0.294	0	0	0	0.365642	0.211	0	0	0	0.533432	0.342	0	0	0	0.18028	0.117	0	2.81695e-264	6.33391e-260	0.91427	0.538	0	0	0	0	0	0	1	1
C16orf71	0.383686	0.247	0	1	0	0	6	0.513567	0.429	0.001	1.24428e-268	2.79776e-264	0.584417	0.438	0	0	0	-0.000486376	0	0	0.940146	1	0.347775	0.227	0.001	0	0	0.50608	0.342	0.001	5.73053e-299	1.28851e-294	0.221808	0.133	0	4.03094e-265	9.06357e-261	0.79035	0.5	0.001	0	0	0	0	0	1	1
C3orf52	0.322933	0.198	0.006	0.941181	0	0	6	0.379774	0.286	0.038	1.55178e-06	0.0348919	0.316306	0.188	0.004	3.55521e-32	7.99389e-28	0.435335	0.294	0.001	0	0	0.204537	0.156	0.009	5.15691e-57	1.15953e-52	0.626228	0.342	0.005	7.61904e-125	1.71314e-120	0.0112391	0.017	0.007	0.396815	1	0.864041	0.577	0.012	2.3902e-133	5.37437e-129	-0.000893894	0	0.001	0.941181	1
CCDC189	0.469286	0.295	0.003	0.921184	0	0	6	0.761585	0.571	0.011	1.81303e-79	4.0766e-75	0.316487	0.188	0.004	3.33249e-31	7.49309e-27	-0.00194452	0	0.001	0.879816	1	0.525131	0.359	0.004	0	0	0.598651	0.395	0.007	4.98643e-123	1.1212e-118	0.110615	0.083	0.003	2.82556e-26	6.35327e-22	0.930713	0.538	0.008	4.53329e-171	1.01931e-166	-0.00158876	0	0.001	0.921184	1
CCL15	0.359079	0.227	0.001	0.961242	0	0	6	0.50654	0.429	0.002	7.68882e-151	1.72883e-146	0.318117	0.188	0.002	6.13264e-55	1.37893e-50	-0.000208467	0	0	0.961242	1	0.370017	0.258	0.004	3.02787e-246	6.80816e-242	0.423618	0.263	0	3.93015e-236	8.83695e-232	0.156668	0.083	0.002	3.52328e-48	7.92209e-44	0.787166	0.5	0.002	0	0	-0.000695299	0	0	0.952265	1
CFAP206	0.401519	0.26	0	1	0	0	6	0.513231	0.357	0.001	4.16583e-210	9.36688e-206	0.522835	0.312	0	0	0	-0.000208467	0	0	0.961242	1	0.458207	0.305	0.001	0	0	0.305781	0.184	0	1.06676e-154	2.3986e-150	0.262937	0.183	0	0	0	0.7237	0.5	0.001	0	0	0	0	0	1	1
CFAP61	0.27599	0.175	0	1	0	0	6	0.361899	0.286	0	1.16852e-179	2.62742e-175	0.523017	0.375	0	0	0	0	0	0	1	1	0.228546	0.133	0	1.77197e-275	3.98427e-271	0.366489	0.263	0	8.22954e-258	1.85041e-253	0.093012	0.067	0	1.70226e-173	3.82753e-169	0.725187	0.5	0	0	0	-0.000298026	0	0	0.966876	1
DNER	0.321025	0.188	0.001	1	0	0	6	0.711515	0.643	0.003	3.35988e-258	7.55469e-254	0	0	0	1	1	-0.000277949	0	0	0.955027	1	0.337945	0.195	0.001	1.92004e-295	4.31722e-291	0.0719473	0.053	0.001	1.56001e-13	3.50769e-09	0.158809	0.117	0	3.58553e-240	8.06205e-236	0.912357	0.5	0.001	0	0	0.289407	0.222	0	0	0
EML1	0.28378	0.188	0.011	0.914036	0	0	6	0.532555	0.429	0.03	1.74882e-17	3.93222e-13	0.341785	0.25	0.029	1.33421e-07	0.00299996	0.434988	0.294	0.001	0	0	0.15681	0.125	0.014	1.35214e-23	3.04029e-19	0.456122	0.263	0.013	2.04938e-37	4.60803e-33	0.035664	0.033	0.007	0.0197766	1	0.76314	0.577	0.026	1.37093e-64	3.08252e-60	-0.00198568	0	0.001	0.914036	1
FBXL13	0.265917	0.166	0.002	0.956586	0	0	6	0.575928	0.5	0.006	1.69705e-102	3.81581e-98	0.165751	0.125	0.002	1.39996e-21	3.14781e-17	0.304507	0.235	0	0	0	0.204831	0.141	0.003	8.51823e-122	1.91532e-117	0.394169	0.237	0.001	6.80058e-153	1.52911e-148	-0.00116841	0	0.001	0.82567	1	0.750722	0.423	0.004	2.21052e-167	4.97035e-163	-0.000496676	0	0	0.956586	1
GRM7	0.294876	0.175	0	1	0	0	6	0.512561	0.357	0.001	3.56877e-168	8.02439e-164	0.321383	0.125	0	6.74619e-88	1.51688e-83	0	0	0	1	1	0.274491	0.18	0.001	1.04061e-279	2.3398e-275	0.366782	0.211	0	2.4949e-227	5.60978e-223	0.11499	0.083	0	3.21616e-135	7.23153e-131	0.724337	0.423	0.001	0	0	-9.93489e-05	0	0	0.982345	1
HHLA2	0.302745	0.175	0	1	0	0	6	0.362234	0.286	0	1.79638e-215	4.03916e-211	0.584599	0.375	0	0	0	-6.94923e-05	0	0	0.978513	1	0.209045	0.141	0	2.95533e-293	6.64505e-289	0.451925	0.263	0	2.95421e-236	6.64253e-232	0.069805	0.05	0	1.48811e-61	3.34602e-57	0.91342	0.5	0.001	0	0	0	0	0	1	1
HS3ST6	0.315876	0.179	0.001	0.978513	0	0	6	0.508878	0.429	0.004	7.72246e-110	1.7364e-105	0.0858283	0.062	0.001	2.72809e-13	6.1341e-09	-6.94923e-05	0	0	0.978513	1	0.390162	0.219	0.007	1.23817e-140	2.78402e-136	0.243339	0.158	0	3.93856e-128	8.85584e-124	0.0688317	0.05	0.001	1.28813e-27	2.89637e-23	0.757292	0.423	0.001	0	0	-0.000298026	0	0	0.966876	1
LINC01765	0.443662	0.26	0	1	0	0	6	0.946526	0.714	0.001	0	0	0.584599	0.25	0	2.12346e-289	4.7746e-285	0	0	0	1	1	0.390548	0.234	0.001	0	0	0.706269	0.368	0	0	0	0.159004	0.117	0	1.0579e-293	2.37868e-289	0.791201	0.577	0	0	0	0	0	0	1	1
MRLN	0.38045	0.224	0	1	0	0	6	0.777608	0.5	0	0	0	0	0	0	1	1	0.0823927	0.059	0	1.39515e-134	3.137e-130	0.391228	0.227	0.001	0	0	0.424498	0.263	0	9.61268e-284	2.16141e-279	0.222198	0.133	0	0	0	0.790988	0.538	0	0	0	0	0	0	1	1
PLCB4	0.433597	0.295	0.028	0.17604	0	0	6	0.646502	0.571	0.096	3.9605e-09	8.90519e-05	0.474153	0.375	0.074	5.23193e-06	0.11764	0.371274	0.294	0	0	0	0.324786	0.266	0.051	9.48449e-27	2.13259e-22	0.753951	0.447	0.018	1.20692e-75	2.71375e-71	0.0287222	0.05	0.023	0.17604	1	0.850636	0.654	0.053	5.73373e-40	1.28923e-35	0.148827	0.111	0.002	1.38025e-12	3.10349e-08
RBM24	0.262602	0.172	0.001	1	0	0	6	0.708173	0.5	0.005	9.57479e-122	2.15289e-117	0.0845582	0.062	0.002	6.51117e-08	0.00146404	-0.000138981	0	0	0.968667	1	0.215089	0.148	0.002	8.91519e-153	2.00458e-148	0.241286	0.158	0.002	5.15299e-73	1.15865e-68	0.179209	0.117	0.001	1.04577e-138	2.3514e-134	0.687207	0.5	0.002	0	0	0	0	0	1	1
RIIAD1	0.695803	0.344	0	1	0	0	6	1.19265	0.643	0	0	0	0.459432	0.312	0	0	0	-6.94923e-05	0	0	0.978513	1	0.831393	0.391	0.001	0	0	0.633835	0.342	0	0	0	0.359701	0.233	0	0	0	1.08071	0.577	0	0	0	0	0	0	1	1
RSPH10B2	0.283773	0.169	0	1	0	0	6	0	0	0	1	1	0.392136	0.312	0	0	0	-6.94923e-05	0	0	0.978513	1	0.189688	0.141	0	0	0	0.558547	0.289	0	1.23864e-263	2.78509e-259	0.0929146	0.067	0	1.22323e-144	2.75044e-140	0.853936	0.5	0	0	0	0.151804	0.111	0	1.09833e-118	2.46959e-114
SLC23A1	0.313409	0.169	0.001	0.952265	0	0	6	0.513902	0.357	0	3.6503e-240	8.20769e-236	0.167927	0.062	0.001	2.97226e-10	6.68313e-06	-0.000347428	0	0	0.949575	1	0.373134	0.195	0.001	0	0	0.477354	0.316	0.002	2.69526e-203	6.06029e-199	0.0465267	0.033	0.001	1.39387e-22	3.13412e-18	0.546637	0.269	0.001	3.5976e-254	8.0892e-250	-0.000595991	0	0	0.952265	1
SORBS2	0.6172	0.338	0.021	0.86603	0	0	6	1.0105	0.714	0.066	2.85341e-22	6.41589e-18	0.443505	0.375	0.042	6.60519e-11	1.48518e-06	0.495694	0.412	0.001	0	0	0.520442	0.328	0.042	9.64384e-55	2.16842e-50	0.761093	0.421	0.015	2.71763e-77	6.11058e-73	0.10476	0.083	0.018	0.000221875	1	1.38909	0.692	0.042	7.91303e-59	1.77924e-54	-0.00525609	0	0.003	0.86603	1
SRD5A2	0.302984	0.175	0	1	0	0	6	0.584627	0.357	0	3.93161e-280	8.84022e-276	0.392136	0.312	0	0	0	0	0	0	1	1	0.247655	0.164	0	0	0	0.178337	0.105	0	1.38777e-114	3.1204e-110	0.115477	0.083	0	1.89225e-270	4.25472e-266	0.999787	0.538	0	0	0	0	0	0	1	1
TACSTD2	1.10132	0.536	0.056	0.656263	0	0	6	-0.320817	0.643	0.298	0.0566266	1	0.926663	0.438	0.021	2.79831e-30	6.292e-26	1.19461	0.471	0.002	0	0	1.1848	0.586	0.102	2.62542e-68	5.90325e-64	1.04097	0.474	0.022	1.10701e-68	2.48911e-64	0.469792	0.467	0.074	4.49798e-29	1.01137e-24	1.43396	0.769	0.092	2.55996e-32	5.75607e-28	-0.0451857	0	0.022	0.656263	1
TEKT4	0.328687	0.208	0	1	0	0	6	0.774925	0.571	0.002	1.89508e-268	4.26109e-264	0.169017	0.125	0.001	4.87226e-63	1.09553e-58	-0.000138981	0	0	0.968667	1	0.399518	0.25	0.001	0	0	0.275634	0.184	0	3.90673e-199	8.78429e-195	0.0471109	0.033	0	3.38218e-55	7.60482e-51	0.688691	0.5	0.002	0	0	0	0	0	1	1
PARD3	0.327023	0.237	0.021	0.858952	2.97556e-276	6.69056e-272	6	0.663372	0.643	0.105	6.57089e-11	1.47746e-06	0.474083	0.375	0.026	6.04251e-18	1.35866e-13	0.37058	0.294	0.001	3.71946e-277	8.3632e-273	0.216148	0.188	0.04	8.45779e-17	1.90173e-12	0.44462	0.316	0.017	4.08148e-41	9.1772e-37	0.0936295	0.083	0.014	4.44458e-06	0.0999364	0.644169	0.462	0.048	5.10494e-22	1.14785e-17	-0.00535507	0	0.004	0.858952	1
TNFRSF19	0.429839	0.253	0.004	0.941181	1.0794e-275	2.42704e-271	6	0.806603	0.643	0.018	1.76621e-63	3.97133e-59	0.640045	0.5	0.002	1.34926e-276	3.0338e-272	0.233909	0.118	0	1.25965e-107	2.83231e-103	0.305141	0.219	0.01	2.47039e-102	5.55467e-98	0.579396	0.368	0.003	3.13121e-204	7.04052e-200	0.0637808	0.033	0.004	0.000433393	1	1.13874	0.577	0.009	1.90407e-163	4.28131e-159	-0.000893894	0	0.001	0.941181	1
AK8	0.316694	0.198	0.001	0.982345	4.75942e-267	1.07016e-262	6	0.648724	0.571	0.002	5.94928e-268	1.33769e-263	0.391046	0.25	0.001	7.856e-174	1.76642e-169	-6.94923e-05	0	0	0.978513	1	0.308125	0.195	0.003	1.6574e-194	3.72665e-190	0.478819	0.289	0.001	2.17872e-228	4.89885e-224	0.0229703	0.017	0.001	1.68142e-06	0.0378068	0.687631	0.462	0.003	8.24594e-264	1.8541e-259	-9.93489e-05	0	0	0.982345	1
ZDHHC11	0.38919	0.208	0.003	0.941181	4.67512e-260	1.0512e-255	6	0.759595	0.429	0.01	1.45916e-48	3.28093e-44	0.741322	0.562	0.008	2.95572e-126	6.64594e-122	0.0810729	0.059	0.001	6.18748e-14	1.39126e-09	0.48479	0.258	0.004	5.8439e-261	1.314e-256	0.445193	0.237	0.004	1.92831e-78	4.3358e-74	0.0189846	0.017	0.003	0.0465738	1	0.375163	0.192	0.007	4.87915e-26	1.09708e-21	-0.000893894	0	0.001	0.941181	1
C2orf81	0.336152	0.227	0.003	0.905348	2.93659e-257	6.60291e-253	6	0.642375	0.571	0.007	6.64761e-119	1.49472e-114	0.244298	0.188	0.002	3.86782e-47	8.69679e-43	-0.00236086	0	0.002	0.867604	1	0.352658	0.234	0.003	3.67073e-258	8.25364e-254	0.334982	0.263	0.001	3.23108e-166	7.26509e-162	0.133127	0.1	0.003	3.50903e-39	7.89006e-35	0.777867	0.5	0.009	3.53137e-129	7.94028e-125	-0.0022833	0	0.002	0.905348	1
SLITRK6	0.509202	0.25	0.013	0.871981	7.31503e-250	1.64479e-245	6	0.232961	0.214	0.064	0.0224595	1	1.49941	0.75	0.009	6.81521e-181	1.5324e-176	0.303674	0.235	0.001	9.14379e-251	2.05598e-246	0.27714	0.219	0.033	1.43794e-29	3.23321e-25	1.00309	0.447	0.008	1.07929e-149	2.42678e-145	0.0809846	0.067	0.007	1.34069e-07	0.00301453	0.832133	0.346	0.029	9.02302e-21	2.02883e-16	-0.00426584	0	0.003	0.871981	1
CAP2	0.290265	0.195	0.003	0.973473	8.44042e-238	1.89783e-233	6	0.490936	0.429	0.015	2.79585e-34	6.28647e-30	0.514685	0.438	0.005	2.19128e-117	4.92709e-113	-0.000277949	0	0	0.955027	1	0.216885	0.148	0.008	2.206e-60	4.96019e-56	0.47794	0.342	0.001	1.05505e-238	2.37229e-234	0.112364	0.083	0.002	8.4246e-41	1.89427e-36	0.646096	0.385	0.006	1.25798e-108	2.82857e-104	-0.000198691	0	0	0.973473	1
MYB	0.48133	0.321	0.027	0.000536805	1.2395e-237	2.78702e-233	6	0.974053	0.5	0.016	8.82243e-45	1.98372e-40	0.66845	0.562	0.019	6.83678e-53	1.53725e-48	0.189111	0.176	0.031	0.000536805	1	0.420401	0.32	0.008	1.54938e-238	3.48377e-234	0.741934	0.474	0.019	9.29662e-79	2.09034e-74	0.0844482	0.083	0.02	0.000423878	1	0.899885	0.538	0.109	9.93452e-14	2.23378e-09	0.269968	0.222	0.013	5.6982e-08	0.00128124
KRT19	1.11007	0.565	0.073	0.0040166	1.4073e-231	3.16431e-227	6	-0.768572	1	0.422	0.00323467	1	1.40948	0.625	0.035	4.32431e-37	9.7232e-33	0.661668	0.412	0.002	1.75912e-232	3.95539e-228	1.10644	0.547	0.133	6.90793e-41	1.55325e-36	1.53956	0.553	0.029	1.29859e-72	2.91988e-68	0.354286	0.5	0.087	2.78089e-27	6.25283e-23	1.06479	0.769	0.096	3.42564e-29	7.70256e-25	0.175872	0.222	0.037	0.0040166	1
GULP1	0.310438	0.201	0.019	2.4852e-05	1.56183e-217	3.51178e-213	6	0.483548	0.357	0.061	3.82952e-06	0.0861068	0.627621	0.438	0.04	1.08381e-15	2.43695e-11	0.233909	0.176	0	1.95229e-218	4.38973e-214	0.184265	0.172	0.038	1.99764e-14	4.4917e-10	0.431242	0.237	0.012	1.11494e-33	2.50695e-29	0.0896055	0.083	0.015	2.4852e-05	0.558798	0.704551	0.385	0.042	6.57896e-18	1.47928e-13	0.148629	0.111	0.002	2.85568e-11	6.42099e-07
TMEM125	0.291362	0.192	0.004	0.973473	1.50444e-207	3.38273e-203	6	0.524807	0.357	0.021	9.29767e-18	2.09058e-13	0.457434	0.312	0.001	1.88055e-208	4.22841e-204	-0.000555845	0	0	0.935953	1	0.281877	0.195	0.007	2.18013e-107	4.90202e-103	0.355962	0.237	0.005	1.79197e-66	4.02923e-62	0.0648478	0.05	0.003	6.45033e-10	1.45036e-05	0.641671	0.462	0.007	1.44742e-139	3.25453e-135	-0.000198691	0	0	0.973473	1
TTLL7	0.597568	0.331	0.008	0.911782	3.65911e-194	8.22751e-190	6	1.04228	0.643	0.025	1.98173e-46	4.45592e-42	0.880779	0.5	0.014	7.38948e-59	1.66152e-54	-0.00284644	0	0.002	0.856456	1	0.553794	0.352	0.013	4.57389e-195	1.02844e-190	0.641168	0.368	0.01	8.07766e-85	1.81626e-80	0.233245	0.167	0.006	9.0061e-57	2.02502e-52	1.23865	0.615	0.02	1.57947e-96	3.55144e-92	-0.00208489	0	0.001	0.911782	1
CTGF	0.942147	0.419	0.047	0.0151166	1.52474e-182	3.42838e-178	6	0.9394	0.643	0.155	1.02545e-06	0.0230572	0.101506	0.25	0.07	0.0068924	1	0.992514	0.412	0.003	1.90593e-183	4.28548e-179	0.563939	0.352	0.087	7.16936e-25	1.61203e-20	1.28607	0.421	0.026	9.16489e-48	2.06073e-43	0.748852	0.467	0.058	8.65869e-41	1.94691e-36	1.46497	0.731	0.086	1.07933e-30	2.42687e-26	0.24982	0.111	0.015	0.0151166	1
PIP	0.27112	0.159	0.007	1	2.41589e-173	5.43214e-169	6	0.648054	0.357	0.002	2.82108e-140	6.3432e-136	0.782135	0.438	0.004	2.16489e-132	4.86776e-128	0	0	0	1	1	-0.122785	0.148	0.051	1.15633e-06	0.0260001	0.424204	0.132	0	5.54464e-119	1.24671e-114	0.21957	0.1	0.002	1.80054e-64	4.0485e-60	0.364027	0.269	0.001	3.01987e-174	6.79017e-170	-0.0007946	0	0.001	0.944628	1
MYO5C	0.47028	0.295	0.026	7.90235e-05	2.98475e-163	6.71121e-159	6	0.527091	0.429	0.109	7.90235e-05	1	0.473951	0.312	0.056	1.12193e-05	0.252267	0.303188	0.235	0.001	3.73093e-164	8.38901e-160	0.313931	0.234	0.041	4.31508e-27	9.70246e-23	0.751103	0.474	0.023	3.49876e-68	7.86697e-64	0.141273	0.133	0.023	2.21341e-08	0.000497684	1.14464	0.731	0.049	2.78976e-55	6.27277e-51	0.148827	0.111	0.002	5.70082e-13	1.28183e-08
PRR7	0.327273	0.227	0.013	0.852933	1.60616e-159	3.61146e-155	6	0.645466	0.571	0.045	7.80861e-21	1.75577e-16	0.223601	0.188	0.015	1.60563e-08	0.000361026	-0.0029158	0	0.002	0.852933	1	0.279132	0.203	0.028	3.14146e-31	7.06356e-27	0.364284	0.316	0.02	4.26315e-35	9.5857e-31	0.0874066	0.083	0.018	0.00013161	1	0.866979	0.577	0.009	2.0077e-160	4.51432e-156	0.149521	0.111	0.002	8.38565e-15	1.88551e-10
LMLN	0.535294	0.325	0.017	0.0214468	2.20969e-153	4.96849e-149	6	0.54067	0.429	0.028	3.72487e-19	8.37537e-15	0.490684	0.375	0.021	1.96973e-22	4.42893e-18	0.070145	0.059	0.008	0.0214468	1	0.551251	0.352	0.017	2.76212e-154	6.21062e-150	0.66632	0.447	0.023	3.85114e-61	8.6593e-57	0.0735662	0.067	0.013	0.00029061	1	1.21577	0.731	0.064	2.15911e-45	4.85477e-41	0.280593	0.222	0.006	2.14337e-16	4.81936e-12
FOXP2	0.336919	0.218	0.01	0.86603	2.74298e-152	6.1676e-148	6	0.36409	0.357	0.045	3.44118e-08	0.000773749	0.240135	0.188	0.004	2.92585e-26	6.57878e-22	0.160117	0.118	0	3.42873e-153	7.7095e-149	0.306461	0.234	0.025	8.34811e-47	1.87707e-42	0.640878	0.368	0.01	6.9694e-85	1.56707e-80	0.0361472	0.033	0.007	0.0128995	1	0.670952	0.423	0.025	9.4599e-37	2.12706e-32	-0.00456298	0	0.003	0.86603	1
STK36	0.403401	0.273	0.013	0.757394	1.3195e-150	2.9669e-146	6	0.861544	0.643	0.021	1.97148e-55	4.43287e-51	0.554396	0.375	0.019	2.29632e-25	5.16328e-21	-0.00824617	0	0.006	0.757394	1	0.429855	0.312	0.013	1.64938e-151	3.70863e-147	0.550449	0.342	0.022	2.58629e-37	5.81528e-33	0.077897	0.067	0.01	7.128e-06	0.160273	0.556619	0.423	0.042	5.16771e-22	1.16196e-17	0.148034	0.111	0.003	9.03279e-10	2.03102e-05
ARHGAP42	0.306379	0.188	0.009	0.911782	2.08972e-146	4.69872e-142	6	0.390109	0.357	0.029	8.02662e-13	1.80479e-08	0.30351	0.188	0.01	1.04573e-12	2.35131e-08	0.370094	0.235	0.001	2.61214e-147	5.87341e-143	0.180871	0.148	0.018	7.16556e-27	1.61118e-22	0.518539	0.289	0.009	2.20389e-63	4.95544e-59	0.0333469	0.033	0.008	0.0367883	1	0.899847	0.538	0.023	1.53194e-64	3.44456e-60	-0.00198568	0	0.001	0.911782	1
ARMC9	0.390663	0.244	0.009	0.86603	1.56995e-143	3.53004e-139	6	0.735922	0.643	0.027	3.46958e-43	7.80136e-39	0.569778	0.438	0.009	2.3175e-64	5.21089e-60	-0.00353985	0	0.002	0.841243	1	0.252425	0.188	0.009	2.64294e-78	5.94264e-74	0.525821	0.368	0.005	1.96244e-144	4.41254e-140	0.0848535	0.067	0.005	2.00498e-10	4.50821e-06	1.1559	0.654	0.046	3.64257e-50	8.19033e-46	-0.00456298	0	0.003	0.86603	1
TPPP	0.30008	0.198	0.009	0.918731	1.27524e-140	2.86739e-136	6	0.722936	0.5	0.032	1.35313e-22	3.04251e-18	0.377493	0.25	0.009	2.76054e-22	6.20707e-18	-0.00921322	0	0.006	0.740702	1	0.241547	0.18	0.022	9.33066e-32	2.098e-27	0.351599	0.263	0.009	4.60932e-50	1.03641e-45	0.0646537	0.05	0.004	9.54691e-09	0.000214662	0.77492	0.538	0.009	1.59406e-141	3.58423e-137	-0.00178723	0	0.001	0.918731	1
MIPOL1	0.336451	0.198	0.014	0.473146	7.90631e-137	1.77773e-132	6	0.0893548	0.143	0.061	0.214628	1	0.475137	0.438	0.027	2.2274e-23	5.00832e-19	0.302771	0.235	0.001	9.88289e-138	2.22217e-133	0.126757	0.102	0.021	3.85179e-10	8.66076e-06	0.810477	0.474	0.015	1.68406e-97	3.78661e-93	-0.0138624	0	0.009	0.473146	1	0.999072	0.615	0.038	9.75567e-51	2.19356e-46	0.147935	0.111	0.003	1.46088e-09	3.28479e-05
HRASLS2	0.303358	0.192	0.006	0.93202	1.31818e-123	2.96393e-119	6	0.895773	0.571	0.031	2.57771e-30	5.79597e-26	0.243935	0.125	0.002	1.14312e-22	2.57031e-18	-0.00062531	0	0	0.93202	1	0.268978	0.18	0.014	3.57925e-49	8.04795e-45	0.302265	0.211	0.003	6.72412e-86	1.51192e-81	0.102387	0.083	0.008	7.01222e-11	1.5767e-06	0.672235	0.5	0.009	1.64773e-124	3.70492e-120	-0.00297749	0	0.002	0.893654	1
PAWR	0.340522	0.26	0.036	0.0662145	1.83739e-122	4.13137e-118	6	0.135255	0.357	0.158	0.0662145	1	0.592629	0.438	0.055	2.23587e-11	5.02736e-07	0.432351	0.294	0.002	2.29674e-123	5.16421e-119	0.263692	0.25	0.072	2.4743e-14	5.56347e-10	0.43264	0.316	0.022	4.87006e-31	1.09503e-26	0.0820856	0.1	0.032	0.00301518	1	0.591716	0.423	0.066	8.56726e-13	1.92635e-08	0.280395	0.222	0.006	2.15381e-16	4.84285e-12
BDH1	0.337963	0.211	0.011	0.861738	4.12852e-121	9.28298e-117	6	0.471909	0.214	0.027	1.66347e-05	0.374031	0.15582	0.125	0.009	8.01622e-07	0.0180245	0.229817	0.118	0.003	1.30999e-16	2.94551e-12	0.429855	0.281	0.014	5.16065e-122	1.16037e-117	0.233118	0.184	0.024	3.08701e-10	6.94115e-06	0.0805983	0.067	0.008	3.80946e-07	0.00856557	0.6368	0.423	0.033	3.50642e-28	7.88417e-24	-0.00486007	0	0.003	0.861738	1
C11orf74	0.638003	0.39	0.024	0.0344962	6.54959e-120	1.47267e-115	6	0.990149	0.714	0.039	8.95203e-38	2.01286e-33	0.757349	0.438	0.033	1.75347e-19	3.94268e-15	0.0687676	0.059	0.009	0.0344962	1	0.658232	0.414	0.031	8.18698e-121	1.84084e-116	0.653812	0.395	0.034	2.08325e-32	4.68419e-28	0.326771	0.267	0.022	3.35729e-37	7.54887e-33	1.07131	0.654	0.071	1.98768e-32	4.46929e-28	0.137668	0.111	0.01	0.00236162	1
ICA1L	0.650399	0.37	0.022	0.00159627	9.65413e-117	2.17073e-112	6	1.04099	0.571	0.034	7.56622e-28	1.70126e-23	0.758403	0.625	0.029	1.29777e-43	2.91804e-39	0.146839	0.118	0.009	3.65578e-06	0.0822002	0.546933	0.352	0.023	1.20677e-117	2.71341e-113	0.794337	0.526	0.04	1.03328e-49	2.32334e-45	0.256297	0.167	0.017	4.35205e-19	9.78559e-15	1.40182	0.692	0.074	6.11986e-36	1.37605e-31	0.138357	0.111	0.009	0.00159627	1
ANKMY1	0.544859	0.347	0.023	0.00101968	3.84454e-115	8.64444e-111	6	1.09832	0.714	0.03	1.2487e-48	2.80769e-44	0.20003	0.188	0.03	0.000235885	1	0.218157	0.176	0.011	1.75957e-10	3.95639e-06	0.538869	0.359	0.024	4.80567e-116	1.08056e-111	0.638328	0.447	0.042	7.14466e-34	1.60648e-29	0.171272	0.15	0.019	2.13619e-13	4.80322e-09	1.06385	0.692	0.073	1.49782e-34	3.36785e-30	0.13944	0.111	0.009	0.00101968	1
SLC25A4	0.476892	0.338	0.029	0.000544709	4.57561e-110	1.02883e-105	6	0.817672	0.571	0.108	8.55148e-09	0.00019228	0.257774	0.188	0.033	0.000544709	1	0.368013	0.294	0.003	5.71951e-111	1.28603e-106	0.353501	0.312	0.068	8.0403e-27	1.80786e-22	0.520105	0.342	0.037	2.1205e-22	4.76795e-18	0.385154	0.333	0.029	1.14319e-42	2.57047e-38	0.839472	0.538	0.038	5.74978e-39	1.29284e-34	0.14467	0.111	0.005	3.47805e-06	0.078204
KIAA1841	0.77013	0.422	0.04	0.00761394	1.94269e-99	4.36813e-95	6	0.938557	0.714	0.039	4.54238e-38	1.02136e-33	1.02097	0.688	0.066	2.99793e-24	6.74084e-20	0.469898	0.294	0.019	1.00466e-16	2.25897e-12	0.644878	0.398	0.035	2.42836e-100	5.46016e-96	1.38734	0.737	0.053	1.83286e-76	4.12118e-72	0.181483	0.117	0.026	1.23609e-05	0.277935	1.13249	0.654	0.168	6.98552e-14	1.5707e-09	0.134131	0.111	0.012	0.00761394	1
RHPN1	0.277389	0.192	0.006	0.900997	1.1937e-98	2.68405e-94	6	0.678767	0.429	0.024	8.15687e-22	1.83407e-17	-0.0101407	0	0.006	0.75789	1	-0.00131978	0	0.001	0.900997	1	0.328044	0.242	0.013	2.15833e-93	4.85299e-89	0.230777	0.158	0.008	2.8263e-22	6.35494e-18	0.102966	0.067	0.008	2.01156e-07	0.00452299	0.492941	0.423	0.008	1.49213e-99	3.35506e-95	0.149819	0.111	0.002	1.37342e-16	3.08814e-12
CXADR	0.369293	0.244	0.018	0.0304959	5.21199e-97	1.17192e-92	6	0.157703	0.357	0.138	0.0304959	1	0.689577	0.438	0.006	6.51498e-98	1.46489e-93	0.0791303	0.059	0.002	1.57659e-06	0.0354495	0.338591	0.242	0.032	8.80237e-39	1.97921e-34	0.624163	0.342	0.02	1.30379e-41	2.93156e-37	0.115176	0.083	0.014	5.15465e-06	0.115902	0.588993	0.462	0.027	4.58314e-39	1.03052e-34	0.148134	0.111	0.003	5.45402e-10	1.22634e-05
CCDC34	0.612669	0.328	0.019	0.808887	8.96557e-97	2.01591e-92	6	1.11744	0.857	0.042	2.0301e-50	4.56467e-46	0.601595	0.312	0.022	4.27925e-15	9.6219e-11	0.0731799	0.059	0.006	0.00552041	1	0.617126	0.328	0.032	4.10208e-73	9.22353e-69	0.708082	0.395	0.01	1.1207e-97	2.51989e-93	0.256106	0.183	0.016	2.65996e-23	5.98092e-19	1.05	0.577	0.053	1.87155e-33	4.20818e-29	-0.00930902	0	0.006	0.808887	1
CCP110	0.886445	0.494	0.063	5.58917e-06	5.00134e-96	1.12455e-91	6	1.18772	0.714	0.079	3.13552e-19	7.05021e-15	1.06913	0.625	0.084	5.68738e-16	1.27881e-11	0.666814	0.529	0.037	2.02092e-27	4.54404e-23	0.828381	0.523	0.064	6.25167e-97	1.40569e-92	1.15138	0.658	0.107	2.44897e-30	5.50651e-26	0.171776	0.167	0.044	5.13139e-06	0.115379	1.41834	0.731	0.215	3.11929e-14	7.01372e-10	0.388264	0.222	0.019	5.58917e-06	0.125673
MZF1-AS1	0.432033	0.224	0.012	0.884825	3.36742e-95	7.57165e-91	6	0.808907	0.571	0.015	7.41335e-58	1.66689e-53	0.334958	0.25	0.027	6.72118e-08	0.00151126	-0.00589493	0	0.004	0.796519	1	0.217635	0.164	0.022	2.80928e-26	6.31667e-22	0.534772	0.421	0.029	1.01727e-42	2.28733e-38	0.0628115	0.05	0.005	3.59926e-07	0.00809294	1.51516	0.654	0.023	4.20928e-96	9.46456e-92	-0.00337403	0	0.002	0.884825	1
LRRC61	0.342318	0.237	0.015	0.791642	1.23717e-93	2.78178e-89	6	0.611043	0.429	0.028	2.23297e-19	5.02083e-15	0.443528	0.375	0.011	4.41158e-43	9.91943e-39	-0.00596414	0	0.004	0.791642	1	0.385488	0.258	0.015	1.54646e-94	3.47722e-90	0.383362	0.263	0.009	3.05705e-52	6.87378e-48	0.0938214	0.083	0.014	6.73675e-06	0.151476	0.493762	0.423	0.083	2.89286e-10	6.50459e-06	0.285241	0.222	0.003	2.6157e-32	5.88141e-28
STPG1	0.429316	0.279	0.019	0.0980753	1.38461e-90	3.1133e-86	6	0.794489	0.571	0.027	7.52046e-35	1.69098e-30	0.665432	0.5	0.023	3.00421e-36	6.75496e-32	0.0633396	0.059	0.013	0.0980753	1	0.378317	0.25	0.015	1.73077e-91	3.89163e-87	0.445766	0.316	0.021	9.5746e-33	2.15285e-28	0.158053	0.133	0.014	3.79664e-14	8.53675e-10	0.957012	0.615	0.065	1.15479e-30	2.59654e-26	0.142892	0.111	0.006	7.388e-05	1
GPR135	0.270402	0.182	0.008	0.899329	3.67022e-89	8.2525e-85	6	0.262758	0.214	0.012	6.60868e-12	1.48596e-07	0.295816	0.25	0.016	2.27133e-13	5.10708e-09	0.0765672	0.059	0.004	0.000370478	1	0.198871	0.117	0.007	2.67121e-45	6.00622e-41	0.541922	0.395	0.011	4.58778e-90	1.03156e-85	0.128667	0.083	0.005	2.00123e-15	4.49976e-11	0.602854	0.5	0.033	1.83707e-38	4.13066e-34	-0.00277919	0	0.002	0.899329	1
CD38	0.517229	0.312	0.021	0.114193	5.74425e-88	1.2916e-83	6	0.50086	0.429	0.043	3.93813e-12	8.85489e-08	0.720235	0.438	0.02	3.36971e-32	7.5768e-28	0.139492	0.059	0.014	0.114193	1	0.452888	0.297	0.034	1.52425e-55	3.42727e-51	0.662453	0.5	0.049	1.01623e-35	2.28499e-31	0.040314	0.05	0.018	0.0717353	1	1.22422	0.692	0.028	7.18032e-89	1.61449e-84	0.520318	0.444	0.007	4.20879e-54	9.46347e-50
KIAA0825	0.545906	0.338	0.021	0.000295807	2.26584e-82	5.09474e-78	6	0.605183	0.5	0.028	4.55047e-25	1.02317e-20	0.480066	0.438	0.026	2.76608e-24	6.21953e-20	0.545869	0.412	0.007	2.8323e-83	6.36843e-79	0.428186	0.32	0.028	1.06744e-78	2.40013e-74	0.961122	0.526	0.064	2.01863e-31	4.53888e-27	0.0720294	0.067	0.013	0.000295807	1	1.07269	0.654	0.065	6.45225e-35	1.45079e-30	0.143188	0.111	0.006	5.4093e-05	1
DDR1	0.660662	0.38	0.024	0.850913	9.87768e-82	2.221e-77	6	0.615836	0.571	0.158	2.9352e-05	0.659979	0.615782	0.5	0.016	1.07438e-51	2.41575e-47	0.23148	0.176	0.002	2.02683e-56	4.55732e-52	0.638223	0.398	0.052	1.06627e-65	2.3975e-61	0.741934	0.421	0.017	8.96099e-72	2.01488e-67	0.331252	0.2	0.016	2.76759e-28	6.22293e-24	1.28099	0.731	0.033	1.23471e-82	2.77624e-78	-0.00584991	0	0.004	0.850913	1
IFT46	0.497855	0.292	0.017	0.0176279	3.22151e-80	7.24358e-76	6	0.890278	0.571	0.036	1.47103e-26	3.30761e-22	0.663482	0.375	0.022	1.93408e-21	4.34878e-17	0.0708342	0.059	0.008	0.0176279	1	0.35619	0.258	0.018	4.02689e-81	9.05447e-77	0.695699	0.395	0.022	2.09735e-50	4.71589e-46	0.26243	0.217	0.013	2.61828e-42	5.8872e-38	1.09574	0.5	0.054	7.5231e-25	1.69157e-20	0.144966	0.111	0.005	4.86385e-06	0.109364
CBY1	0.452745	0.299	0.018	0.850913	3.89055e-78	8.74791e-74	6	0.572097	0.5	0.051	4.75558e-14	1.06929e-09	0.348645	0.25	0.027	3.91299e-08	0.000879836	-0.00824617	0	0.006	0.755364	1	0.444195	0.305	0.026	4.86319e-79	1.09349e-74	0.469297	0.368	0.023	2.10254e-40	4.72756e-36	0.241858	0.183	0.013	6.49848e-29	1.46118e-24	1.02688	0.654	0.05	2.19746e-44	4.94099e-40	-0.00584991	0	0.004	0.850913	1
ARHGAP32	0.461764	0.325	0.028	0.81091	6.65891e-78	1.49725e-73	6	0.534793	0.5	0.073	1.13462e-09	2.55119e-05	0.413821	0.375	0.029	3.31002e-16	7.44257e-12	0.139492	0.118	0.014	0.000340703	1	0.466046	0.336	0.031	8.32363e-79	1.87157e-74	0.622449	0.447	0.035	8.24668e-40	1.85427e-35	0.130269	0.117	0.018	1.55308e-08	0.00034921	0.908728	0.692	0.099	1.64112e-24	3.69006e-20	-0.00911158	0	0.006	0.81091	1
EFEMP1	0.314009	0.24	0.026	0.818176	6.01004e-75	1.35136e-70	6	0.512024	0.571	0.122	1.06413e-06	0.0239269	0.638199	0.375	0.021	2.9387e-22	6.60766e-18	0.155401	0.118	0.002	2.11849e-21	4.76342e-17	0.115301	0.18	0.049	6.10325e-11	1.37232e-06	0.686934	0.447	0.017	7.51255e-76	1.6892e-71	0.0428562	0.067	0.023	0.0274971	1	0.495036	0.538	0.057	6.13222e-24	1.37883e-19	-0.00911158	0	0.006	0.818176	1
ERBB3	0.31088	0.195	0.008	0.923717	6.03797e-75	1.35764e-70	6	0.263661	0.286	0.057	0.000279866	1	0.388325	0.25	0.002	7.54747e-76	1.69705e-71	0.0816285	0.059	0.001	8.06004e-22	1.8123e-17	0.318678	0.211	0.017	1.02727e-56	2.30982e-52	0.468008	0.263	0.007	2.53898e-66	5.7089e-62	0.126248	0.1	0.007	2.46727e-17	5.54765e-13	0.518435	0.308	0.014	7.08669e-35	1.59344e-30	-0.00148952	0	0.001	0.923717	1
CTTN	0.318187	0.244	0.034	0.300485	2.04772e-72	4.6043e-68	6	0.246348	0.357	0.185	0.0935331	1	0.445225	0.438	0.044	5.35516e-14	1.20411e-09	0.232243	0.176	0.001	2.55965e-73	5.75538e-69	0.220333	0.211	0.061	2.81543e-12	6.33049e-08	0.452523	0.316	0.027	1.65106e-25	3.71242e-21	0.023904	0.05	0.028	0.300485	1	0.800738	0.654	0.071	3.93138e-29	8.83971e-25	0.146846	0.111	0.003	4.80075e-08	0.00107945
AC105446.1	0.317646	0.166	0.005	0.901294	2.71455e-71	6.10368e-67	6	0.980993	0.571	0.013	2.01463e-69	4.5299e-65	0.158702	0.125	0.007	7.33355e-08	0.00164895	0.0791996	0.059	0.002	1.20357e-06	0.0270623	0.353309	0.172	0.009	3.39319e-72	7.62959e-68	0.0339567	0.026	0.002	0.0041773	1	0.215202	0.117	0.005	1.84783e-34	4.15484e-30	0.564061	0.385	0.013	2.30579e-55	5.18458e-51	-0.00248167	0	0.002	0.901294	1
KLF5	0.624955	0.403	0.045	0.00328911	2.74598e-71	6.17434e-67	6	0.303252	0.714	0.22	0.000232237	1	0.607717	0.5	0.032	6.37649e-25	1.43375e-20	0.364275	0.235	0.005	1.7377e-39	3.90722e-35	0.407237	0.398	0.086	6.74623e-32	1.51689e-27	1.13901	0.5	0.024	3.43248e-72	7.71793e-68	0.197063	0.233	0.048	9.70268e-11	2.18165e-06	0.967349	0.654	0.085	2.39341e-24	5.38159e-20	0.132954	0.111	0.011	0.00328911	1
CPLANE1	1.04936	0.494	0.057	0.028122	3.32021e-71	7.4655e-67	6	1.09453	0.643	0.104	1.55207e-11	3.48983e-07	1.60258	0.875	0.085	8.15806e-33	1.83434e-28	0.823941	0.529	0.029	6.20328e-35	1.39481e-30	0.855271	0.484	0.072	4.15027e-72	9.33188e-68	1.45708	0.737	0.093	3.7027e-45	8.32552e-41	0.20023	0.15	0.039	9.71929e-06	0.218538	1.80509	0.769	0.16	5.81435e-21	1.30736e-16	0.127474	0.111	0.017	0.028122	1
PTRH1	0.647111	0.367	0.03	0.0525068	1.02667e-70	2.30848e-66	6	0.750342	0.643	0.091	1.33329e-12	2.99791e-08	0.597014	0.438	0.031	9.06961e-21	2.0393e-16	0.418829	0.353	0.012	1.92776e-37	4.33456e-33	0.599901	0.352	0.038	1.28334e-71	2.8856e-67	1.09128	0.579	0.045	6.12994e-54	1.37832e-49	0.0747568	0.067	0.027	0.0525068	1	1.13854	0.731	0.074	4.70014e-40	1.05683e-35	0.140228	0.111	0.008	0.000611854	1
EFCAB7	0.292447	0.201	0.011	0.85622	1.60297e-68	3.60428e-64	6	0.488626	0.429	0.016	1.56431e-31	3.51736e-27	0.214517	0.188	0.019	1.5112e-06	0.0339793	0.0771903	0.059	0.004	0.000164074	1	0.299634	0.211	0.014	2.00371e-69	4.50535e-65	0.409141	0.263	0.024	1.23833e-20	2.78439e-16	0.0807915	0.067	0.007	1.34657e-07	0.00302776	0.571537	0.423	0.029	7.89999e-32	1.77631e-27	-0.00525609	0	0.004	0.85622	1
C19orf33	0.605701	0.37	0.034	0.753974	2.88814e-68	6.49399e-64	6	0.136005	0.429	0.171	0.0298399	1	0.725211	0.5	0.011	3.61018e-69	8.11749e-65	0.0812118	0.059	0.001	2.74733e-15	6.17738e-11	0.588041	0.43	0.076	1.95921e-46	4.40528e-42	0.714592	0.368	0.018	2.44015e-50	5.48668e-46	0.330091	0.25	0.042	2.68367e-15	6.03423e-11	0.775762	0.577	0.049	1.88173e-33	4.23107e-29	-0.0207146	0	0.011	0.753974	1
MAGI1	0.254534	0.188	0.023	0.0663662	9.62684e-67	2.16459e-62	6	0.272514	0.357	0.086	0.000521118	1	0.540099	0.438	0.055	2.91333e-11	6.55063e-07	0.159492	0.118	0.001	1.20335e-67	2.70574e-63	0.16923	0.164	0.044	9.25049e-11	2.07997e-06	0.371769	0.211	0.014	7.54417e-23	1.69631e-18	0.0401232	0.05	0.018	0.0663662	1	0.551945	0.423	0.044	5.48178e-20	1.23258e-15	0.149621	0.111	0.002	2.37448e-15	5.33902e-11
CALML4	0.353092	0.218	0.011	0.00939885	4.43611e-64	9.97459e-60	6	0.0878349	0.071	0.008	0.00939885	1	0.656062	0.438	0.028	1.38661e-22	3.11779e-18	0.0766364	0.059	0.004	0.000405307	1	0.286725	0.18	0.011	5.54513e-65	1.24682e-60	0.645147	0.368	0.024	2.24285e-40	5.04305e-36	0.167965	0.133	0.008	1.1367e-25	2.55587e-21	0.650994	0.462	0.026	7.13778e-42	1.60493e-37	0.148034	0.111	0.003	9.03279e-10	2.03102e-05
HSPBP1	0.561876	0.334	0.031	0.651041	2.10409e-63	4.73104e-59	6	1.13585	0.714	0.094	4.49489e-16	1.01068e-11	0.350762	0.312	0.028	6.45625e-12	1.45169e-07	-0.0171324	0	0.012	0.651041	1	0.629434	0.352	0.042	2.63011e-64	5.91381e-60	0.447163	0.342	0.04	2.18507e-20	4.91314e-16	0.302022	0.2	0.026	2.42349e-17	5.44922e-13	0.832627	0.654	0.092	4.10997e-24	9.24126e-20	0.138259	0.111	0.009	0.00167163	1
NAV2	0.335489	0.201	0.011	0.875066	4.71573e-62	1.06033e-57	6	0.864381	0.714	0.047	1.01946e-30	2.29227e-26	0.373182	0.312	0.012	2.79235e-27	6.27859e-23	0.232104	0.118	0.002	2.2487e-32	5.05621e-28	0.257754	0.148	0.017	9.2913e-28	2.08915e-23	0.253497	0.184	0.013	3.3061e-18	7.43376e-14	0.0809846	0.05	0.007	0.000160354	1	0.904272	0.615	0.031	5.89466e-63	1.32541e-58	-0.00406771	0	0.003	0.875066	1
ALMS1	0.750961	0.416	0.055	0.014497	6.35958e-62	1.42995e-57	6	1.03918	0.714	0.066	4.47671e-23	1.00659e-18	1.07111	0.812	0.081	1.44234e-27	3.2431e-23	0.508281	0.412	0.033	3.25441e-18	7.31753e-14	0.570359	0.344	0.041	7.94948e-63	1.78744e-58	1.00159	0.684	0.088	1.14673e-38	2.57843e-34	0.151381	0.117	0.032	0.000183022	1	1.52427	0.769	0.221	4.11212e-16	9.2461e-12	0.131386	0.111	0.014	0.014497	1
FZD3	0.265008	0.172	0.011	0.888271	2.9985e-61	6.74213e-57	6	0.509117	0.5	0.045	1.08365e-15	2.4366e-11	0.441911	0.188	0.01	6.87709e-13	1.54631e-08	0.231966	0.176	0.002	3.74813e-62	8.42767e-58	0.232608	0.164	0.021	1.62758e-27	3.65962e-23	0.356265	0.184	0.02	1.4153e-12	3.1823e-08	0.0766445	0.05	0.009	0.00122625	1	0.395005	0.346	0.016	3.55042e-38	7.98312e-34	-0.00317578	0	0.002	0.888271	1
WHRN	0.261932	0.172	0.013	0.923717	7.92691e-59	1.78236e-54	6	0.601937	0.357	0.028	2.33458e-13	5.24931e-09	0.227896	0.188	0.011	6.58923e-11	1.48159e-06	0.157826	0.118	0.002	1.30477e-27	2.93377e-23	0.211029	0.164	0.038	5.04611e-13	1.13462e-08	0.374591	0.237	0.025	6.40259e-16	1.43962e-11	0.0494054	0.05	0.013	0.0113196	1	0.486646	0.385	0.012	9.90863e-60	2.22796e-55	-0.00158876	0	0.001	0.923717	1
IGF2BP2	0.620229	0.383	0.039	0.00323225	1.65345e-58	3.71779e-54	6	0.805702	0.643	0.088	1.58475e-13	3.56332e-09	0.80364	0.625	0.064	2.46689e-20	5.5468e-16	0.593511	0.471	0.013	2.06681e-59	4.64723e-55	0.466135	0.352	0.052	8.53528e-50	1.91916e-45	0.975193	0.553	0.083	7.13573e-27	1.60447e-22	0.147341	0.133	0.034	2.32214e-05	0.522133	1.15269	0.615	0.08	9.82525e-26	2.20921e-21	0.136685	0.111	0.011	0.00323225	1
PLAC8	1.21398	0.607	0.133	0.0608086	1.97609e-58	4.44325e-54	6	1.38305	0.857	0.182	8.4945e-12	1.90999e-07	0.645493	0.438	0.12	0.000107036	1	0.613617	0.588	0.066	7.08304e-18	1.59262e-13	1.26538	0.648	0.156	2.47012e-59	5.55406e-55	0.990406	0.737	0.254	8.08709e-14	1.81838e-09	0.343076	0.4	0.149	7.74029e-08	0.0017404	1.77756	0.808	0.303	2.88153e-13	6.47913e-09	0.183145	0.222	0.065	0.0608086	1
JHY	0.46382	0.312	0.031	0.762578	5.34336e-58	1.20145e-53	6	0.66704	0.5	0.029	8.14999e-25	1.83253e-20	0.796262	0.625	0.035	2.32521e-36	5.22823e-32	0.0538385	0.059	0.019	0.241026	1	0.388399	0.281	0.029	6.6792e-59	1.50182e-54	0.580279	0.395	0.031	2.84454e-35	6.39594e-31	0.193844	0.167	0.018	4.17504e-17	9.38757e-13	0.957747	0.654	0.136	2.96663e-16	6.67047e-12	-0.014433	0	0.01	0.762578	1
FGGY	0.41375	0.253	0.016	0.822468	8.44651e-58	1.8992e-53	6	0.649627	0.5	0.04	6.82324e-18	1.53421e-13	0.4987	0.375	0.015	1.79912e-30	4.04533e-26	-0.00700187	0	0.005	0.773259	1	0.393419	0.266	0.026	1.05581e-58	2.374e-54	0.422016	0.211	0.019	1.03942e-16	2.33714e-12	0.154605	0.1	0.015	1.45296e-07	0.00326698	0.948046	0.654	0.047	1.52025e-47	3.41828e-43	-0.00802518	0	0.006	0.822468	1
IRF6	0.456951	0.308	0.023	0.842066	2.48164e-57	5.57997e-53	6	0.29741	0.5	0.134	0.000245462	1	0.300464	0.25	0.012	3.38809e-18	7.61812e-14	0.15852	0.118	0.001	9.46224e-38	2.12758e-33	0.410683	0.312	0.047	2.04435e-41	4.59672e-37	0.599915	0.342	0.014	2.44402e-55	5.49537e-51	0.273463	0.217	0.025	5.70228e-21	1.28216e-16	0.90535	0.615	0.033	3.10205e-58	6.97496e-54	-0.0066413	0	0.004	0.842066	1
NEK1	0.595636	0.367	0.054	0.693254	2.49426e-57	5.60834e-53	6	0.58967	0.643	0.076	5.37074e-15	1.20761e-10	0.791176	0.5	0.067	1.82639e-12	4.10664e-08	0.335057	0.294	0.025	1.34342e-12	3.02068e-08	0.611336	0.383	0.055	3.11782e-58	7.01042e-54	0.598105	0.395	0.099	2.86348e-10	6.43854e-06	0.0928058	0.117	0.054	0.0345591	1	1.166	0.769	0.158	1.01657e-20	2.28577e-16	-0.0244313	0	0.017	0.693254	1
CXCL17	0.621157	0.279	0.019	0.779035	1.46707e-56	3.29871e-52	6	0.604413	0.429	0.107	0.000116184	1	-0.0128449	0	0.005	0.779035	1	0.232521	0.118	0.001	1.75106e-49	3.93726e-45	0.551508	0.281	0.046	5.00689e-35	1.1258e-30	0.429807	0.316	0.011	1.83384e-57	4.12339e-53	0.286932	0.267	0.022	5.02307e-36	1.12944e-31	1.44741	0.462	0.027	1.90474e-40	4.28281e-36	0.409287	0.222	0.003	2.09894e-30	4.71946e-26
UBE3D	0.335738	0.24	0.02	0.000649272	3.15091e-55	7.08483e-51	6	0.372711	0.214	0.039	0.000649272	1	0.403295	0.375	0.032	1.89752e-14	4.26658e-10	0.152288	0.118	0.005	5.5724e-10	1.25295e-05	0.357075	0.242	0.023	3.93864e-56	8.85603e-52	0.346589	0.237	0.029	8.1496e-14	1.83244e-09	0.156424	0.133	0.015	7.53623e-14	1.69452e-09	0.56493	0.538	0.076	1.4827e-18	3.33385e-14	0.144373	0.111	0.005	1.06371e-05	0.239175
USP54	0.303937	0.208	0.015	0.381149	4.7696e-55	1.07245e-50	6	0.441916	0.429	0.041	9.31276e-13	2.09397e-08	0.292607	0.125	0.018	0.00131677	1	0.154016	0.118	0.004	3.59664e-12	8.08705e-08	0.300467	0.219	0.018	5.96201e-56	1.34056e-51	0.387693	0.289	0.019	2.72315e-30	6.123e-26	-0.0201197	0	0.013	0.381149	1	0.70275	0.5	0.05	1.46241e-25	3.28823e-21	0.285736	0.222	0.003	3.93703e-37	8.85241e-33
ITGA3	0.271893	0.218	0.03	0.909617	4.89539e-53	1.10073e-48	6	-0.0762701	0.214	0.193	0.909617	1	0.269467	0.25	0.031	7.09602e-07	0.0159554	0.231411	0.176	0.002	6.11924e-54	1.37591e-49	0.255534	0.242	0.053	3.11006e-20	6.99298e-16	0.390271	0.237	0.019	5.71853e-21	1.28581e-16	0.0550429	0.067	0.023	0.0228825	1	0.583551	0.462	0.052	2.19686e-20	4.93965e-16	0.146747	0.111	0.004	8.87085e-08	0.00199461
LRRC27	0.270043	0.188	0.014	0.000376036	1.42207e-52	3.19752e-48	6	0.550141	0.429	0.022	1.50995e-23	3.39511e-19	0.432071	0.25	0.017	8.46312e-13	1.90293e-08	0.151251	0.118	0.006	8.77732e-09	0.000197358	0.194687	0.156	0.01	1.77759e-53	3.9969e-49	0.31201	0.211	0.016	1.59974e-19	3.59702e-15	0.0946853	0.067	0.013	0.000376036	1	0.675939	0.5	0.054	6.28186e-24	1.41248e-19	0.14467	0.111	0.005	9.14621e-06	0.205653
DUSP14	0.353901	0.218	0.012	0.884825	3.61916e-52	8.13767e-48	6	0.639088	0.429	0.048	2.27371e-11	5.11243e-07	0.154561	0.125	0.01	3.4275e-06	0.0770673	0.0808647	0.059	0.001	2.51665e-12	5.6587e-08	0.349125	0.242	0.028	1.82638e-45	4.10661e-41	0.431821	0.316	0.013	4.52395e-53	1.01721e-48	0.138503	0.083	0.013	1.62855e-06	0.036618	0.723285	0.385	0.019	2.96268e-39	6.66159e-35	-0.00337403	0	0.002	0.884825	1
CERS4	0.337607	0.221	0.016	0.883141	1.45907e-51	3.28073e-47	6	0.586779	0.5	0.044	1.5097e-16	3.39457e-12	0.48749	0.375	0.023	1.0779e-20	2.42365e-16	0.0789916	0.059	0.002	2.04583e-06	0.0460004	0.307651	0.227	0.026	2.14007e-42	4.81196e-38	0.503365	0.316	0.052	2.23285e-13	5.02057e-09	0.0662813	0.05	0.017	0.0499231	1	0.595774	0.385	0.014	1.82384e-52	4.10091e-48	-0.00347315	0	0.002	0.883141	1
ENDOG	0.698594	0.354	0.045	0.742734	3.33867e-50	7.50699e-46	6	1.55324	0.857	0.103	1.72532e-23	3.87939e-19	0.70851	0.562	0.063	1.9626e-16	4.4129e-12	0.288753	0.176	0.011	9.98183e-11	2.24442e-06	0.735507	0.422	0.075	4.17333e-51	9.38374e-47	0.761826	0.368	0.051	4.62038e-19	1.03889e-14	0.00525562	0.05	0.041	0.742734	1	0.972947	0.5	0.119	4.44476e-11	9.99405e-07	0.13472	0.111	0.012	0.00643242	1
DIXDC1	0.358373	0.279	0.031	0.807884	1.56154e-49	3.51112e-45	6	0.837695	0.714	0.066	2.40707e-22	5.41231e-18	0.432032	0.438	0.05	2.88479e-12	6.48645e-08	0.212671	0.176	0.015	3.31243e-08	0.000744801	0.337347	0.305	0.038	1.95192e-50	4.3889e-46	0.400621	0.263	0.029	1.03633e-16	2.33018e-12	0.0058279	0.033	0.026	0.708837	1	0.707244	0.577	0.094	6.78766e-17	1.52621e-12	-0.00940773	0	0.007	0.807884	1
UBAC1	0.828804	0.484	0.095	0.554434	3.21165e-49	7.22139e-45	6	1.21903	0.786	0.208	6.76467e-10	1.52104e-05	0.853204	0.75	0.122	7.89756e-15	1.77577e-10	0.330593	0.235	0.028	2.48434e-07	0.00558603	0.802501	0.523	0.117	4.01456e-50	9.02674e-46	0.976672	0.579	0.178	1.8608e-13	4.184e-09	0.218765	0.233	0.078	8.56772e-06	0.192645	1.25568	0.731	0.264	2.7391e-12	6.15888e-08	-0.0543999	0	0.037	0.554434	1
ANKRD26	0.711032	0.416	0.063	0.610108	2.11388e-48	4.75305e-44	6	0.465023	0.357	0.104	0.00125681	1	0.785463	0.625	0.095	1.62967e-13	3.66431e-09	0.566007	0.471	0.032	5.44224e-25	1.22369e-20	0.613313	0.398	0.067	2.64235e-49	5.94132e-45	1.0788	0.579	0.087	1.60296e-28	3.60425e-24	0.287611	0.25	0.045	2.70474e-14	6.08161e-10	1.23222	0.654	0.184	1.0517e-12	2.36474e-08	-0.0405564	0	0.028	0.610108	1
SPATA7	0.384868	0.256	0.018	0.816069	8.35402e-48	1.8784e-43	6	0.593854	0.357	0.038	3.48128e-10	7.82766e-06	0.659061	0.5	0.026	9.3376e-32	2.09956e-27	0.0744233	0.059	0.005	0.00276101	1	0.297936	0.211	0.021	6.34733e-46	1.4272e-41	0.594196	0.421	0.025	1.04425e-48	2.348e-44	0.139655	0.1	0.013	2.0438e-09	4.59548e-05	0.792065	0.615	0.057	2.68639e-34	6.04035e-30	-0.00871662	0	0.006	0.816069	1
IFT122	0.356326	0.26	0.023	0.0363911	3.87266e-47	8.70768e-43	6	0.655408	0.571	0.039	8.08819e-24	1.81863e-19	0.542348	0.438	0.028	2.02172e-22	4.54583e-18	0.0687676	0.059	0.009	0.0363911	1	0.346748	0.258	0.03	4.84083e-48	1.08846e-43	0.366109	0.263	0.036	1.76347e-13	3.96515e-09	0.177102	0.15	0.016	5.02039e-16	1.12883e-11	0.548391	0.423	0.068	4.68545e-13	1.05352e-08	0.138652	0.111	0.009	0.00138444	1
KIAA1217	0.377494	0.263	0.03	0.0020357	1.89763e-46	4.26683e-42	6	0.293428	0.5	0.165	0.0020357	1	0.563799	0.438	0.039	6.91958e-16	1.55587e-11	0.158798	0.118	0.001	2.37204e-47	5.33354e-43	0.225928	0.219	0.05	2.2763e-17	5.11825e-13	0.490631	0.263	0.018	2.36847e-27	5.3255e-23	0.236543	0.167	0.026	1.16861e-11	2.62763e-07	0.897278	0.615	0.065	1.90481e-28	4.28297e-24	0.142793	0.111	0.006	4.36575e-05	0.981638
PLIN5	0.447507	0.198	0.014	0.852221	2.72459e-46	6.12625e-42	6	0.744274	0.429	0.077	5.43814e-07	0.0122277	0.498878	0.312	0.013	2.12656e-24	4.78156e-20	0.158243	0.118	0.001	2.69859e-34	6.06777e-30	0.265504	0.188	0.016	3.40574e-47	7.65781e-43	1.19062	0.368	0.052	7.25134e-19	1.63046e-14	0.0314188	0.033	0.009	0.0461814	1	0.54739	0.308	0.018	4.7204e-27	1.06138e-22	-0.00584991	0	0.004	0.852221	1
WDR27	0.442373	0.286	0.026	0.780024	2.85024e-46	6.40876e-42	6	0.447032	0.357	0.042	6.27643e-09	0.000141126	0.677067	0.5	0.047	3.1549e-17	7.0938e-13	0.146632	0.118	0.01	5.3739e-06	0.120832	0.304346	0.219	0.028	2.13214e-36	4.79412e-32	0.787903	0.526	0.042	3.5628e-47	8.01095e-43	0.152884	0.117	0.018	8.35473e-09	0.000187856	0.969296	0.692	0.081	1.93363e-31	4.34776e-27	-0.0124644	0	0.009	0.780024	1
DYNLL1	2.04962	0.864	0.398	0.0307133	1.70458e-45	3.83275e-41	6	2.48199	1	0.659	7.23e-10	1.62567e-05	1.79792	0.812	0.508	5.27662e-06	0.118645	1.12346	0.647	0.239	8.66035e-07	0.0194728	1.85313	0.914	0.54	2.13073e-46	4.79094e-42	2.08066	0.737	0.364	5.47359e-13	1.23074e-08	1.35657	0.883	0.362	1.13355e-27	2.54879e-23	2.2473	1	0.859	2.89723e-16	6.51443e-12	0.837586	0.444	0.215	0.0307133	1
TXLNB	0.252896	0.127	0.007	0.565793	6.28799e-45	1.41385e-40	6	0.266743	0.214	0.008	7.14343e-17	1.6062e-12	0.226463	0.125	0.013	0.000106002	1	0.156994	0.059	0.002	1.93093e-06	0.0434169	0.211763	0.125	0.011	2.37494e-31	5.34005e-27	0.385692	0.211	0.006	7.85999e-46	1.76732e-41	-0.00854645	0	0.005	0.565793	1	0.749703	0.308	0.021	5.15177e-24	1.15838e-19	0.148827	0.111	0.002	6.85254e-12	1.54079e-07
WDPCP	0.423726	0.295	0.034	0.740556	4.16483e-44	9.36462e-40	6	0.924473	0.643	0.047	1.72841e-25	3.88634e-21	0.439042	0.375	0.052	7.59518e-09	0.000170778	0.280188	0.235	0.017	4.15624e-12	9.3453e-08	0.287724	0.242	0.028	5.20604e-45	1.17058e-40	0.706295	0.447	0.055	3.47253e-26	7.80798e-22	0.101621	0.1	0.023	9.08224e-05	1	0.884956	0.692	0.122	6.66262e-21	1.49809e-16	-0.0177735	0	0.012	0.740556	1
PGAP1	0.381972	0.244	0.021	0.00448699	1.04217e-41	2.34331e-37	6	0.302093	0.286	0.08	0.00448699	1	0.418759	0.375	0.024	1.549e-19	3.48292e-15	0.0778828	0.059	0.003	5.23814e-05	1	0.29402	0.211	0.039	8.87657e-23	1.9959e-18	0.603961	0.421	0.029	1.30271e-42	2.92914e-38	0.153648	0.117	0.016	7.44896e-10	1.6749e-05	0.84003	0.462	0.045	4.95563e-24	1.11427e-19	0.282964	0.222	0.004	2.66646e-22	5.99553e-18
KIAA0556	0.435824	0.263	0.023	0.826871	3.57174e-41	8.03106e-37	6	0.765441	0.714	0.047	4.37628e-31	9.84007e-27	0.700675	0.5	0.034	1.43432e-24	3.22507e-20	0.219188	0.176	0.011	2.92708e-11	6.58154e-07	0.342458	0.203	0.021	4.46468e-42	1.00388e-37	0.585432	0.368	0.047	1.58377e-20	3.56111e-16	0.00286277	0.017	0.013	0.825523	1	1.06542	0.731	0.074	5.9857e-38	1.34588e-33	-0.00762992	0	0.005	0.826871	1
HMGN5	0.5105	0.308	0.034	0.00288579	9.89454e-40	2.22479e-35	6	0.909578	0.571	0.052	2.48673e-18	5.59142e-14	0.300617	0.25	0.049	0.000226111	1	0.28443	0.176	0.013	5.53787e-09	0.000124519	0.464076	0.297	0.045	1.23682e-40	2.78099e-36	0.242365	0.211	0.036	1.42122e-08	0.000319562	0.361026	0.3	0.034	2.05572e-29	4.62229e-25	1.11684	0.577	0.094	7.93116e-19	1.78332e-14	0.13698	0.111	0.01	0.00288579	1
ZBED5-AS1	0.333691	0.231	0.019	0.778298	1.10287e-39	2.47981e-35	6	0.670288	0.429	0.03	8.5362e-18	1.91936e-13	0.430645	0.375	0.019	1.72026e-24	3.86801e-20	0.0716616	0.059	0.008	0.0146176	1	0.273331	0.195	0.02	1.37859e-40	3.09976e-36	0.473593	0.316	0.022	2.45507e-32	5.52023e-28	0.127598	0.117	0.02	1.80793e-07	0.00406513	0.697161	0.538	0.06	2.10287e-24	4.72831e-20	-0.0127599	0	0.009	0.778298	1
FTO	1.09426	0.386	0.057	0.212963	9.33127e-39	2.09814e-34	6	1.79208	0.571	0.099	2.46581e-10	5.54438e-06	1.67563	0.688	0.081	3.36107e-21	7.55737e-17	1.00186	0.529	0.028	4.56431e-37	1.02629e-32	0.70927	0.328	0.067	1.14846e-32	2.58232e-28	1.68992	0.658	0.085	1.16641e-39	2.62267e-35	0.0799313	0.067	0.037	0.212963	1	1.88819	0.692	0.184	5.19238e-13	1.16751e-08	0.264392	0.222	0.017	3.0659e-06	0.0689369
ALDH1A1	1.53103	0.653	0.198	0.0116968	1.52918e-38	3.43837e-34	6	2.04592	0.929	0.246	5.91337e-14	1.32962e-09	1.17607	0.625	0.143	5.11185e-09	0.00011494	0.72504	0.471	0.161	0.000183288	1	1.13495	0.672	0.234	1.91148e-39	4.29797e-35	2.2412	0.763	0.127	2.9995e-38	6.74438e-34	0.448878	0.433	0.134	1.37949e-11	3.10179e-07	2.069	1	0.677	1.85906e-13	4.18009e-09	0.993171	0.333	0.107	0.0116968	1
ANKRD37	0.547435	0.341	0.044	0.75168	3.84927e-37	8.65509e-33	6	0.828394	0.5	0.062	9.55644e-12	2.14876e-07	0.506109	0.375	0.045	2.04397e-10	4.59587e-06	0.151321	0.118	0.006	7.6082e-09	0.00017107	0.644878	0.406	0.086	4.81159e-38	1.08189e-33	0.400884	0.316	0.066	6.01894e-10	1.35336e-05	0.138108	0.2	0.077	0.000515313	1	0.711248	0.538	0.061	6.96948e-24	1.56709e-19	-0.0163007	0	0.011	0.75168	1
DALRD3	0.541342	0.347	0.043	0.0068083	2.35511e-35	5.29546e-31	6	1.23726	0.786	0.079	2.91482e-24	6.55396e-20	0.553521	0.5	0.055	1.47185e-14	3.30946e-10	0.214383	0.176	0.014	1.18819e-08	0.000267164	0.473473	0.336	0.063	2.94388e-36	6.61932e-32	0.615118	0.421	0.071	2.8635e-17	6.43859e-13	0.134174	0.117	0.043	0.00433385	1	0.954232	0.692	0.11	4.95937e-23	1.11512e-18	0.134622	0.111	0.012	0.0068083	1
SERTAD4-AS1	0.2761	0.182	0.011	0.961242	2.65385e-35	5.96719e-31	6	0.564495	0.429	0.054	6.22837e-10	1.40045e-05	0.489086	0.438	0.02	8.44553e-32	1.89898e-27	-0.000208467	0	0	0.961242	1	0.275435	0.195	0.028	1.274e-28	2.86459e-24	0.267731	0.158	0.004	3.31732e-36	7.45899e-32	0.057492	0.05	0.008	0.000302434	1	0.47663	0.308	0.017	3.2649e-28	7.34113e-24	0.150216	0.111	0.001	7.70106e-20	1.73158e-15
BAIAP2	0.505818	0.36	0.06	0.138734	4.58239e-35	1.03035e-30	6	0.741673	0.786	0.167	1.12274e-09	2.52448e-05	0.557314	0.562	0.084	9.47538e-12	2.13054e-07	0.359307	0.294	0.009	5.72799e-36	1.28794e-31	0.42925	0.344	0.092	6.87223e-23	1.54522e-18	0.742761	0.526	0.055	2.90107e-35	6.52307e-31	0.0889613	0.117	0.054	0.0335448	1	0.795343	0.538	0.161	1.18099e-08	0.000265546	0.110867	0.111	0.029	0.138734	1
FDXR	0.33611	0.24	0.019	0.764985	1.29645e-34	2.91507e-30	6	0.635592	0.5	0.05	1.79176e-14	4.02878e-10	0.0622434	0.062	0.016	0.135496	1	0.296608	0.235	0.006	1.62057e-35	3.64384e-31	0.267078	0.195	0.024	2.25342e-34	5.06682e-30	0.440615	0.342	0.025	1.39527e-32	3.13727e-28	0.21775	0.167	0.016	9.74655e-20	2.19151e-15	0.695569	0.538	0.06	1.46671e-24	3.2979e-20	-0.0141379	0	0.01	0.764985	1
ZNF664	0.563914	0.354	0.062	0.0424334	1.56511e-34	3.51916e-30	6	1.19182	0.714	0.107	4.02072e-14	9.04059e-10	0.761791	0.625	0.091	6.15968e-14	1.38501e-09	0.266724	0.235	0.026	8.74321e-08	0.00196591	0.440485	0.352	0.069	1.95639e-35	4.39895e-31	0.768191	0.395	0.083	4.99856e-13	1.12393e-08	0.107824	0.117	0.047	0.0102763	1	0.981238	0.654	0.207	2.9629e-11	6.66209e-07	0.124547	0.111	0.019	0.0424334	1
IGFBP7	1.0656	0.614	0.133	2.71223e-05	3.01426e-34	6.77757e-30	6	0.756998	1	0.508	2.71223e-05	0.609844	0.789031	0.688	0.213	1.4421e-06	0.0324257	0.676088	0.353	0.017	5.02698e-27	1.13032e-22	0.650812	0.602	0.177	3.76783e-35	8.47197e-31	0.659768	0.368	0.142	2.27005e-05	0.510422	0.419311	0.633	0.175	2.96556e-19	6.66807e-15	1.80902	0.923	0.208	5.79505e-23	1.30302e-18	0.57093	0.556	0.032	6.85164e-19	1.54059e-14
TTLL5	0.393863	0.273	0.035	0.76988	5.68152e-34	1.27749e-29	6	0.725731	0.571	0.068	6.87361e-14	1.54553e-09	0.665406	0.438	0.056	1.58001e-11	3.55266e-07	0.348669	0.294	0.016	1.17683e-19	2.6461e-15	0.335839	0.242	0.035	7.1019e-35	1.59686e-30	0.450354	0.368	0.066	1.36279e-13	3.06422e-09	0.017612	0.033	0.019	0.427249	1	0.807568	0.654	0.115	2.08422e-18	4.68636e-14	-0.0136459	0	0.009	0.76988	1
ZKSCAN1	0.877162	0.562	0.178	0.558929	8.46943e-34	1.90435e-29	6	1.01831	0.786	0.256	1.53249e-07	0.0034458	0.803759	0.75	0.228	1.71058e-07	0.00384623	0.634658	0.471	0.094	2.41583e-08	0.000543198	0.847868	0.555	0.17	1.05868e-34	2.38044e-30	1.09034	0.658	0.265	9.80726e-12	2.20516e-07	0.28741	0.317	0.122	5.17149e-06	0.116281	1.04218	1	0.631	2.11002e-10	4.74438e-06	0.188878	0.111	0.069	0.558929	1
SMPD2	0.288463	0.201	0.015	0.102758	8.93561e-34	2.00917e-29	6	0.535796	0.429	0.033	2.20672e-16	4.9618e-12	0.0658193	0.062	0.014	0.102758	1	0.154085	0.118	0.004	2.70474e-12	6.0816e-08	0.245674	0.18	0.02	1.11695e-34	2.51146e-30	0.384264	0.289	0.027	8.66675e-22	1.94872e-17	0.0934376	0.083	0.014	7.23302e-06	0.162634	0.694936	0.5	0.042	7.17401e-31	1.61308e-26	0.147143	0.111	0.003	3.44888e-08	0.000775481
GALNS	0.341982	0.269	0.044	0.728552	7.35648e-32	1.65411e-27	6	0.750342	0.643	0.089	2.50104e-13	5.62358e-09	0.37594	0.375	0.054	1.87349e-08	0.000421255	0.211029	0.176	0.016	2.04224e-07	0.00459197	0.320954	0.25	0.039	9.1956e-33	2.06763e-28	0.159503	0.158	0.074	0.0452332	1	0.219011	0.167	0.041	1.085e-06	0.0243961	0.611065	0.654	0.151	6.08605e-13	1.36845e-08	-0.0189506	0	0.013	0.728552	1
CIB1	1.46848	0.688	0.28	0.00321575	1.63536e-31	3.67711e-27	6	1.64203	0.929	0.534	3.39475e-08	0.000763309	1.03782	0.562	0.231	0.000308856	1	0.613088	0.529	0.145	2.12083e-06	0.0476869	1.37066	0.711	0.369	2.0442e-32	4.59639e-28	1.12729	0.605	0.333	1.16957e-07	0.00262979	0.772066	0.617	0.273	2.25253e-12	5.06481e-08	2.04303	1	0.714	2.64411e-13	5.94529e-09	0.872499	0.444	0.144	0.00321575	1
IGF1R	0.599956	0.357	0.058	0.0177365	2.04955e-31	4.60841e-27	6	0.707232	0.5	0.159	0.00023534	1	0.65717	0.5	0.085	1.67767e-09	3.77223e-05	0.477212	0.353	0.014	2.56193e-32	5.76051e-28	0.450602	0.305	0.071	9.61174e-25	2.1612e-20	0.990568	0.605	0.089	6.17829e-30	1.38919e-25	0.0930411	0.1	0.04	0.0177365	1	1.03713	0.654	0.182	8.88961e-12	1.99883e-07	0.508723	0.444	0.015	1.90491e-25	4.28319e-21
EPN2	0.421564	0.315	0.05	0.771537	2.26156e-31	5.08511e-27	6	0.24167	0.357	0.16	0.0479668	1	0.608967	0.562	0.082	3.36642e-12	7.5694e-08	0.415743	0.353	0.014	2.82695e-32	6.35639e-28	0.377675	0.289	0.079	1.93487e-18	4.35055e-14	0.508074	0.368	0.06	3.19505e-15	7.18407e-11	0.20191	0.183	0.038	5.20319e-09	0.000116994	0.645984	0.577	0.119	3.73068e-13	8.38842e-09	-0.013449	0	0.009	0.771537	1
ANKRD54	0.432091	0.266	0.029	0.000414777	2.50476e-30	5.63195e-26	6	1.11839	0.714	0.048	3.13095e-31	7.03993e-27	0.258817	0.25	0.039	1.48548e-05	0.334011	0.139286	0.118	0.015	0.000414777	1	0.273129	0.195	0.037	9.14166e-21	2.0555e-16	0.517581	0.342	0.041	5.69714e-20	1.281e-15	0.207449	0.15	0.023	7.41982e-11	1.66835e-06	0.989236	0.615	0.089	3.23631e-22	7.27685e-18	0.404544	0.333	0.007	9.18639e-30	2.06556e-25
DGKH	0.845407	0.494	0.129	0.448971	4.52059e-29	1.01646e-24	6	0.974712	0.857	0.261	6.05495e-07	0.0136145	1.28302	0.812	0.179	2.8205e-12	6.34189e-08	0.604467	0.471	0.043	2.05168e-18	4.61319e-14	0.620282	0.445	0.144	2.43668e-23	5.47888e-19	1.29026	0.737	0.136	5.65074e-30	1.27057e-25	0.157296	0.2	0.083	0.00123642	1	1.16442	0.846	0.464	7.63393e-08	0.00171649	-0.0902129	0	0.06	0.448971	1
SRI	1.13175	0.581	0.169	1.435e-05	7.38377e-29	1.66024e-24	6	1.82712	0.929	0.327	1.21752e-11	2.73759e-07	0.976581	0.625	0.188	7.34359e-07	0.0165121	0.75614	0.529	0.077	4.80761e-13	1.08099e-08	0.98689	0.617	0.264	9.22972e-30	2.0753e-25	1.10292	0.5	0.256	2.94423e-06	0.0662009	0.336588	0.367	0.163	1.435e-05	0.32266	1.60455	0.885	0.356	1.23297e-15	2.77233e-11	0.546471	0.444	0.063	1.7654e-06	0.039695
ZSCAN18	0.411725	0.295	0.039	0.128538	1.36085e-28	3.05988e-24	6	0.656541	0.5	0.107	1.56937e-06	0.0352873	0.564831	0.562	0.047	1.65604e-21	3.7236e-17	0.202371	0.176	0.022	1.31038e-05	0.294638	0.384685	0.312	0.064	1.70106e-29	3.82484e-25	0.41734	0.342	0.051	2.82545e-15	6.35303e-11	0.0416338	0.067	0.032	0.128538	1	0.799432	0.5	0.08	7.71839e-16	1.73548e-11	0.278225	0.222	0.008	3.09825e-13	6.96641e-09
CEP290	0.849363	0.435	0.099	0.0073162	2.82885e-28	6.36068e-24	6	1.2652	0.786	0.13	8.65751e-15	1.94664e-10	0.993063	0.562	0.128	2.21166e-08	0.000497291	0.664373	0.529	0.071	5.85533e-14	1.31657e-09	0.649818	0.406	0.107	3.53607e-29	7.95085e-25	1.05729	0.553	0.143	1.13012e-14	2.54108e-10	0.136295	0.183	0.075	0.00177888	1	1.59766	0.731	0.256	8.94818e-13	2.012e-08	0.227473	0.222	0.042	0.0073162	1
CCDC125	0.480748	0.321	0.064	0.00273132	4.47316e-28	1.00579e-23	6	1.1548	0.857	0.077	5.59145e-29	1.25724e-24	0.513125	0.438	0.081	1.35149e-07	0.00303883	0.42764	0.412	0.048	2.53307e-12	5.69561e-08	0.249692	0.219	0.047	2.792e-19	6.2778e-15	0.911357	0.526	0.073	8.67389e-28	1.95032e-23	0.13883	0.117	0.041	0.00273132	1	0.848061	0.615	0.225	6.6255e-08	0.00148974	0.244899	0.222	0.031	0.0010078	1
LXN	0.340656	0.208	0.025	0.0909016	2.49445e-27	5.60877e-23	6	1.35551	0.786	0.067	3.11806e-28	7.01096e-24	0.323651	0.312	0.04	4.25269e-08	0.000956218	0.0746998	0.059	0.005	0.00248115	1	0.177765	0.164	0.041	8.74854e-12	1.96711e-07	0.438047	0.289	0.026	6.08252e-23	1.36765e-18	0.0842576	0.05	0.02	0.0909016	1	0.592853	0.385	0.074	4.25865e-10	9.57557e-06	0.283063	0.222	0.004	2.64862e-22	5.95542e-18
STX2	0.574577	0.39	0.076	0.0711517	5.75069e-27	1.29304e-22	6	1.2752	0.786	0.099	5.63942e-20	1.26802e-15	0.539	0.438	0.155	0.00114522	1	0.330323	0.235	0.029	2.71551e-07	0.00610582	0.463102	0.375	0.093	7.18836e-28	1.6163e-23	0.709295	0.447	0.143	4.58921e-09	0.000103188	0.19812	0.217	0.064	1.69706e-06	0.0381583	0.885884	0.731	0.187	2.28727e-14	5.14292e-10	0.12007	0.111	0.022	0.0711517	1
PATJ	0.439357	0.315	0.047	0.0189057	1.40279e-26	3.15418e-22	6	0.25928	0.357	0.134	0.0189057	1	0.478164	0.438	0.051	7.94952e-12	1.78745e-07	0.46493	0.412	0.022	1.75349e-27	3.94273e-23	0.264564	0.281	0.073	3.00087e-18	6.74745e-14	0.91753	0.526	0.091	1.25384e-21	2.81926e-17	0.0798377	0.1	0.034	0.00560991	1	0.710611	0.538	0.096	7.4762e-14	1.68102e-09	0.274385	0.222	0.01	1.09973e-10	2.47274e-06
NDFIP2	0.305346	0.234	0.026	0.801979	6.56456e-26	1.47604e-21	6	0.312268	0.357	0.115	0.00548812	1	0.360328	0.312	0.019	7.32377e-17	1.64675e-12	0.155054	0.118	0.004	3.49042e-14	7.8482e-10	0.254182	0.242	0.061	1.11953e-16	2.51726e-12	0.467011	0.289	0.022	8.20571e-27	1.84505e-22	0.165941	0.15	0.022	2.33792e-11	5.25682e-07	0.415559	0.346	0.044	2.41669e-13	5.43392e-09	-0.0102958	0	0.007	0.801979	1
ABI2	0.593734	0.393	0.081	0.0981131	7.29256e-25	1.63973e-20	6	1.0036	0.786	0.159	1.46666e-11	3.29779e-07	0.706661	0.688	0.137	1.99992e-10	4.49683e-06	0.511511	0.471	0.03	9.11569e-26	2.04966e-21	0.521631	0.383	0.107	9.82809e-25	2.20985e-20	0.742115	0.421	0.105	3.91336e-11	8.7992e-07	0.0736849	0.133	0.064	0.0325818	1	0.907263	0.654	0.222	3.27773e-09	7.36997e-05	0.114928	0.111	0.025	0.0981131	1
PMM1	0.33146	0.234	0.029	0.0214102	3.29636e-24	7.41186e-20	6	0.558191	0.429	0.058	3.99339e-09	8.97914e-05	0.405394	0.375	0.034	9.45796e-14	2.12662e-09	0.0705584	0.059	0.008	0.0214102	1	0.279685	0.203	0.034	4.12045e-25	9.26483e-21	0.430632	0.316	0.065	3.48411e-10	7.83403e-06	0.0732424	0.083	0.027	0.00828142	1	0.70066	0.538	0.075	1.73545e-19	3.90216e-15	0.273009	0.222	0.012	3.77425e-09	8.48639e-05
TUBA1A	1.87209	0.721	0.234	0.000248718	7.26947e-23	1.63454e-18	6	2.38458	0.929	0.45	2.69322e-09	6.0557e-05	0.798532	0.625	0.242	0.000248718	1	1.23422	0.647	0.115	1.24152e-13	2.79157e-09	1.41169	0.727	0.426	9.08683e-24	2.04317e-19	1.20474	0.684	0.35	6.25299e-08	0.00140599	1.08937	0.683	0.231	1.84034e-19	4.13801e-15	2.92607	0.885	0.31	5.74146e-19	1.29097e-14	1.08745	0.556	0.122	3.47507e-05	0.78137
BCAS3	0.443196	0.286	0.044	0.00428187	5.28105e-22	1.18744e-17	6	0.795744	0.571	0.061	9.86931e-16	2.21911e-11	0.62615	0.562	0.077	7.3366e-13	1.64963e-08	0.278481	0.235	0.018	2.12869e-11	4.78636e-07	0.329533	0.242	0.05	6.60132e-23	1.48431e-18	0.636064	0.368	0.098	4.90884e-09	0.000110375	0.146122	0.117	0.034	0.000394492	1	0.78384	0.538	0.113	6.27809e-13	1.41163e-08	0.136095	0.111	0.011	0.00428187	1
TSC22D1	0.634331	0.5	0.128	0.41247	7.45022e-21	1.67518e-16	6	0.0102644	0.714	0.394	0.0733633	1	0.911048	0.625	0.166	5.83736e-07	0.0131253	0.77731	0.412	0.028	9.31277e-22	2.09398e-17	0.153834	0.477	0.222	2.07723e-10	4.67064e-06	1.15103	0.632	0.154	3.04636e-18	6.84975e-14	0.307604	0.4	0.127	1.17809e-09	2.64894e-05	0.656001	0.654	0.228	5.1019e-08	0.00114716	0.0659962	0.111	0.05	0.41247	1
DNAJC10	0.661997	0.51	0.149	0.0227408	2.52538e-19	5.67831e-15	6	0.804971	0.857	0.221	7.34707e-09	0.000165199	0.673268	0.562	0.218	0.000324968	1	0.353124	0.353	0.057	1.42841e-07	0.00321178	0.494636	0.438	0.154	3.15672e-20	7.09789e-16	0.877635	0.658	0.214	6.48069e-13	1.45718e-08	0.335694	0.4	0.113	6.5073e-12	1.46317e-07	0.9762	0.885	0.54	3.64533e-07	0.00819653	0.214021	0.222	0.052	0.0227408	1
CYB5A	1.03735	0.552	0.185	0.00715456	9.27205e-18	2.08482e-13	6	1.53226	0.929	0.301	1.60422e-09	3.60709e-05	1.23845	0.812	0.168	1.16513e-13	2.61979e-09	0.402968	0.353	0.145	0.00715456	1	0.674177	0.5	0.227	9.15353e-16	2.05817e-11	1.46046	0.605	0.145	1.15901e-18	2.60602e-14	0.313657	0.417	0.153	3.47109e-08	0.000780475	1.61323	0.885	0.503	5.22802e-11	1.17552e-06	0.409096	0.333	0.083	0.00515877	1
OSBPL3	0.46354	0.321	0.062	0.0648317	3.10206e-17	6.97498e-13	6	0.747912	0.643	0.085	8.41459e-14	1.89202e-09	0.768215	0.5	0.081	3.35474e-10	7.54314e-06	0.443819	0.353	0.037	6.11846e-12	1.37574e-07	0.327826	0.281	0.076	3.87758e-18	8.71873e-14	0.48124	0.395	0.117	5.73681e-08	0.00128992	0.0859872	0.117	0.044	0.00762786	1	1.00247	0.654	0.16	9.32222e-14	2.0961e-09	0.120847	0.111	0.022	0.0648317	1
MORF4L2	0.765287	0.529	0.174	0.000507679	9.88327e-17	2.22225e-12	6	0.915761	0.643	0.28	9.15286e-05	1	1.19149	0.75	0.216	2.74103e-09	6.16321e-05	0.447667	0.412	0.076	1.25362e-07	0.00281877	0.47392	0.461	0.212	2.7722e-14	6.2333e-10	1.15416	0.737	0.232	1.23541e-17	2.77782e-13	0.336712	0.383	0.154	6.72214e-07	0.0151147	0.988445	0.846	0.537	2.72782e-07	0.0061335	0.441329	0.333	0.061	0.000507679	1
SELENOW	1.21285	0.675	0.251	0.0142244	4.54488e-15	1.02192e-10	6	1.14738	0.929	0.686	4.94475e-05	1	1.29722	0.875	0.327	2.01522e-09	4.53123e-05	0.473453	0.471	0.098	1.78592e-07	0.00401564	0.836964	0.648	0.405	5.68111e-16	1.2774e-11	1.32021	0.658	0.355	7.18385e-09	0.000161529	0.74257	0.667	0.257	7.00484e-16	1.57504e-11	1.74435	0.846	0.354	1.06861e-13	2.40277e-09	0.490662	0.333	0.099	0.0142244	1
KIFAP3	0.403674	0.305	0.057	0.0170317	1.04592e-14	2.35176e-10	6	0.934168	0.714	0.097	1.3074e-15	2.93969e-11	0.188544	0.25	0.078	0.0127822	1	0.330864	0.294	0.028	3.78648e-11	8.5139e-07	0.260582	0.25	0.081	4.04836e-12	9.10273e-08	0.468686	0.368	0.084	2.82723e-10	6.35702e-06	0.216404	0.2	0.042	1.29251e-09	2.9062e-05	0.784483	0.615	0.163	3.39839e-11	7.64128e-07	0.130505	0.111	0.015	0.0170317	1
PGM2L1	0.471118	0.289	0.053	0.788876	3.52334e-14	7.92222e-10	6	0.852157	0.643	0.146	1.01238e-07	0.00227634	0.463891	0.438	0.068	7.53021e-09	0.000169317	0.278344	0.235	0.018	2.2763e-11	5.11827e-07	0.418983	0.281	0.089	4.40417e-15	9.90278e-11	0.225786	0.263	0.06	3.50186e-07	0.00787393	0.135104	0.15	0.04	2.2254e-05	0.500381	1.04146	0.538	0.141	1.29675e-10	2.91575e-06	-0.0113805	0	0.008	0.788876	1
RIMKLB	0.331378	0.26	0.047	0.0189451	1.01158e-12	2.27453e-08	6	0.564976	0.571	0.087	2.52265e-10	5.67218e-06	0.511466	0.375	0.072	2.66167e-06	0.0598476	0.277526	0.176	0.019	1.36062e-06	0.0305936	0.200791	0.188	0.06	1.82009e-09	4.09247e-05	0.382995	0.368	0.064	1.26447e-13	2.84316e-09	0.0715321	0.1	0.04	0.0189451	1	0.753465	0.654	0.146	1.752e-13	3.93937e-09	0.274385	0.222	0.01	4.89832e-10	1.10139e-05
SSBP3	0.392797	0.305	0.066	0.756807	6.27683e-12	1.41135e-07	6	0.80776	0.571	0.143	1.34092e-06	0.0301506	0.544372	0.438	0.097	2.95962e-06	0.0665472	0.281692	0.235	0.016	7.84604e-13	1.76418e-08	0.25964	0.281	0.099	8.92429e-12	2.00663e-07	0.478689	0.447	0.124	1.17101e-09	2.63301e-05	0.0256041	0.067	0.058	0.756807	1	0.716022	0.577	0.146	4.66102e-11	1.04803e-06	0.38155	0.333	0.023	5.64393e-10	1.26904e-05
AZIN1	0.728402	0.542	0.245	0.0206103	1.41507e-09	3.18178e-05	6	1.28986	0.857	0.295	3.56134e-09	8.00768e-05	0.912001	0.812	0.29	4.00332e-07	0.00900148	0.617311	0.588	0.14	5.06091e-08	0.00113795	0.461771	0.43	0.22	1.76883e-10	3.97722e-06	0.896192	0.711	0.414	1.30487e-07	0.00293401	0.188617	0.35	0.21	0.01003	1	0.941079	1	0.763	2.60672e-09	5.86122e-05	0.475575	0.333	0.112	0.0206103	1
AC009502.1	0.487777	0.244	0	1	0	0	5	0.997987	0.643	0.001	0	0	0	0	0	1	1	0.160326	0.118	0	3.9091e-267	8.78961e-263	0.613621	0.32	0.001	0	0	0.424204	0.237	0	7.06792e-230	1.58922e-225	0	0	0	1	1	1.02706	0.538	0	0	0	0	0	0	1	1
CACNG6	0.268455	0.146	0	1	0	0	5	0.777608	0.357	0	0	0	0	0	0	1	1	0	0	0	1	1	0.275988	0.164	0	0	0	0.178337	0.132	0	9.16778e-143	2.06138e-138	0.0472083	0.033	0	2.86344e-73	6.43844e-69	0.791413	0.462	0	0	0	0	0	0	1	1
DYDC1	0.256673	0.14	0	1	0	0	5	0.584963	0.357	0	0	0	0	0	0	1	1	0.304646	0.235	0	0	0	0.139415	0.078	0	1.9929e-165	4.48103e-161	0.50696	0.263	0	9.61385e-284	2.16168e-279	0	0	0	1	1	0.822697	0.538	0	0	0	0	0	0	1	1
KCNN3	0.322955	0.156	0.009	0.911782	0	0	5	1.10255	0.571	0.023	2.43285e-40	5.47027e-36	0.0364045	0.062	0.027	0.397961	1	0.304507	0.235	0	0	0	0.277774	0.156	0.018	4.37153e-29	9.82938e-25	0.207401	0.105	0.002	9.0817e-29	2.04202e-24	0.0123016	0.017	0.007	0.351772	1	0.843019	0.385	0.019	5.7074e-40	1.28331e-35	-0.00208489	0	0.001	0.911782	1
LINC00284	0.256315	0.146	0	1	0	0	5	0.583285	0.286	0.001	5.12117e-120	1.1515e-115	0.391772	0.312	0	0	0	-6.94923e-05	0	0	0.978513	1	0.246975	0.164	0.001	1.22089e-294	2.74518e-290	0.0719473	0.053	0.001	3.35776e-17	7.54993e-13	0	0	0	1	1	0.883672	0.5	0	0	0	0	0	0	1	1
RSPH10B	0.256622	0.156	0	1	0	0	5	0	0	0	1	1	0	0	0	1	1	0.160326	0.118	0	3.9091e-267	8.78961e-263	0.294485	0.18	0	0	0	0.424498	0.289	0	0	0	0.11499	0.083	0	3.13244e-150	7.04329e-146	0.508801	0.269	0	0	0	0	0	0	1	1
SMIM6	0.332359	0.162	0	1	0	0	5	0.713524	0.429	0.002	4.98786e-173	1.12152e-168	0	0	0	1	1	0.0823927	0.059	0	1.39515e-134	3.137e-130	0.457391	0.227	0.001	0	0	0	0	0	1	1	0.136822	0.1	0	7.36614e-162	1.65628e-157	0.68954	0.308	0.001	1.16456e-202	2.61852e-198	-0.000298026	0	0	0.966876	1
SPATA4	0.39122	0.224	0	1	0	0	5	0.58362	0.429	0.001	1.43621e-268	3.22933e-264	0	0	0	1	1	-0.000138981	0	0	0.968667	1	0.409119	0.25	0	0	0	0.395929	0.263	0	9.61141e-284	2.16113e-279	0.137309	0.1	0	5.12579e-243	1.15253e-238	1.08049	0.577	0	0	0	0	0	0	1	1
TEX26	0.391152	0.188	0	1	0	0	5	0.777608	0.429	0	0	0	0	0	0	1	1	0	0	0	1	1	0.416628	0.148	0.001	2.11605e-250	4.75793e-246	0.306074	0.184	0	9.242e-155	2.07806e-150	0.485329	0.317	0	0	0	0.468635	0.269	0.001	4.37544e-254	9.83817e-250	0	0	0	1	1
TMPRSS4	0.334333	0.175	0.02	0.831395	0	0	5	0.186807	0.286	0.158	0.204059	1	0.0755187	0.062	0.005	0.00117198	1	0.234257	0.176	0	0	0	0.311608	0.172	0.04	1.29157e-13	2.9041e-09	0.706637	0.237	0.009	3.34876e-44	7.5297e-40	0.119141	0.117	0.018	1.3245e-08	0.000297814	0.381222	0.308	0.024	1.28248e-19	2.88365e-15	-0.00960513	0	0.005	0.831395	1
WFDC6	0.29532	0.156	0	1	0	0	5	0.439901	0.357	0	4.04214e-240	9.08875e-236	0	0	0	1	1	0.160395	0.118	0	0	0	0.348047	0.203	0	0	0	0.634716	0.263	0	9.61467e-284	2.16186e-279	0.159199	0.083	0	1.89228e-270	4.25479e-266	0	0	0	1	1	0	0	0	1	1
ZNF295-AS1	0.267381	0.166	0.001	0.973473	0	0	5	0.439231	0.214	0.001	3.00461e-87	6.75587e-83	-0.00217902	0	0.001	0.882232	1	-0.000486376	0	0	0.940146	1	0.312066	0.203	0	0	0	0.364143	0.211	0.002	1.68794e-106	3.79533e-102	0.301589	0.2	0.001	0	0	0.103729	0.077	0.002	3.63935e-15	8.18308e-11	-0.000198691	0	0	0.973473	1
SAA2	0.886499	0.185	0.006	0.926338	7.50107e-300	1.68662e-295	5	3.05403	0.429	0.035	5.99201e-16	1.3473e-11	1.63968	0.062	0.001	4.28925e-12	9.64439e-08	-0.000903139	0	0.001	0.921401	1	0.226974	0.086	0.005	3.07779e-30	6.92041e-26	0.128045	0.079	0.003	1.56091e-16	3.50971e-12	1.2323	0.583	0.012	9.37634e-301	2.10827e-296	0.0122648	0.038	0.011	0.184401	1	-0.00139026	0	0.001	0.926338	1
LINC01436	0.35466	0.172	0.006	0.921184	3.67972e-283	8.27384e-279	5	0.341037	0.286	0.043	1.07492e-05	0.241697	0.243392	0.188	0.002	5.18097e-45	1.16494e-40	0.303743	0.235	0.001	4.59965e-284	1.03423e-279	0.489915	0.273	0.014	5.54707e-113	1.24726e-108	0.5052	0.105	0.001	1.84391e-57	4.14603e-53	0.0044957	0.017	0.007	0.40934	1	0.239157	0.077	0.005	1.72408e-07	0.00387659	-0.0021841	0	0.001	0.921184	1
PRR15	0.404899	0.253	0.011	0.00278958	2.79481e-180	6.28414e-176	5	0.593854	0.429	0.034	1.40083e-15	3.14977e-11	0.151866	0.125	0.012	3.50583e-05	0.788286	0.0756678	0.059	0.005	0.00105179	1	0.443857	0.297	0.009	3.49352e-181	7.85517e-177	0.76071	0.368	0.007	1.62924e-109	3.66335e-105	0.0391466	0.033	0.005	0.00278958	1	0.609427	0.538	0.052	7.53689e-28	1.69467e-23	0.145955	0.111	0.004	5.58325e-07	0.0125539
ZNF19	0.363909	0.218	0.006	0.890036	4.97849e-164	1.11941e-159	5	0.261432	0.214	0.011	2.43982e-12	5.48592e-08	0.449832	0.312	0.006	2.94182e-53	6.61468e-49	-0.00423292	0	0.003	0.823063	1	0.305413	0.203	0.004	6.22312e-165	1.39927e-160	0.754617	0.5	0.012	8.34955e-127	1.8774e-122	0.0182082	0.017	0.004	0.102217	1	0.87649	0.5	0.023	2.0981e-55	4.71759e-51	-0.00307664	0	0.002	0.890036	1
MECOM	0.383451	0.276	0.031	0.845793	3.20849e-163	7.21429e-159	5	0.491156	0.429	0.139	0.00105858	1	0.269242	0.312	0.062	5.60285e-05	1	0.303118	0.235	0.001	4.01061e-164	9.01787e-160	0.308579	0.242	0.053	1.86766e-20	4.19943e-16	0.669464	0.421	0.018	1.75886e-65	3.9548e-61	0.140136	0.133	0.023	2.55807e-08	0.000575181	0.65263	0.577	0.063	2.96112e-25	6.65807e-21	-0.00634458	0	0.004	0.845793	1
TRIM29	0.474087	0.299	0.024	0.819239	2.74298e-152	6.1676e-148	5	0.361228	0.643	0.164	1.98088e-05	0.445402	0.301359	0.25	0.009	3.24678e-23	7.30039e-19	0.160117	0.118	0	3.42873e-153	7.7095e-149	0.443565	0.32	0.054	4.92539e-37	1.10747e-32	0.761582	0.395	0.007	2.26088e-128	5.08359e-124	0.0907352	0.1	0.022	7.04052e-05	1	0.892857	0.577	0.034	1.92752e-48	4.33404e-44	-0.00891411	0	0.006	0.819239	1
NCALD	0.281395	0.211	0.014	0.876637	1.79632e-149	4.03902e-145	5	0.314701	0.286	0.025	8.62103e-10	1.93844e-05	0.731634	0.562	0.012	3.13413e-84	7.04708e-80	0.0724896	0.059	0.007	0.00836816	1	0.186648	0.164	0.03	1.44903e-17	3.25814e-13	0.169831	0.184	0.058	0.00109478	1	0.123545	0.1	0.008	2.28758e-14	5.14363e-10	0.793028	0.654	0.013	2.2454e-150	5.04877e-146	-0.00406771	0	0.003	0.876637	1
CCDC24	0.283135	0.198	0.006	0.911782	4.48189e-149	1.00775e-144	5	0.626789	0.429	0.016	6.7863e-32	1.5259e-27	0.314677	0.25	0.005	1.25257e-41	2.8164e-37	-0.00340119	0	0.002	0.841243	1	0.353714	0.25	0.008	5.60236e-150	1.25969e-145	0.236022	0.184	0.005	3.03629e-44	6.8271e-40	0.0404063	0.033	0.005	0.00144555	1	0.482882	0.385	0.016	4.6103e-46	1.03663e-41	-0.00198568	0	0.001	0.911782	1
FOLR1	0.454659	0.218	0.015	0.80295	6.94704e-134	1.56204e-129	5	0.698581	0.357	0.034	2.21778e-11	4.98669e-07	1.02795	0.562	0.007	8.68381e-135	1.95255e-130	0.227602	0.059	0.005	0.000924592	1	0.331186	0.211	0.016	4.64475e-59	1.04437e-54	0.453238	0.237	0.009	1.70263e-40	3.82837e-36	0.171463	0.067	0.018	0.00414879	1	1.02649	0.462	0.054	2.91969e-20	6.56493e-16	-0.0101972	0	0.007	0.80295	1
MAP7	0.460053	0.279	0.018	0.000327103	6.08364e-124	1.36791e-119	5	0.438576	0.357	0.089	0.000327103	1	0.428865	0.375	0.018	8.60993e-26	1.93594e-21	0.154085	0.118	0.004	2.02667e-12	4.55697e-08	0.319961	0.242	0.029	9.49719e-44	2.13544e-39	0.936212	0.526	0.014	7.60455e-125	1.70988e-120	0.116136	0.083	0.014	3.53299e-06	0.0794393	1.02045	0.615	0.043	1.44511e-45	3.24933e-41	0.145362	0.111	0.005	2.8794e-06	0.0647433
YAP1	0.316771	0.237	0.033	0.834872	1.28161e-119	2.8817e-115	5	0.0202441	0.214	0.179	0.746714	1	0.452818	0.438	0.039	1.00189e-15	2.25275e-11	0.233284	0.176	0.001	1.60201e-120	3.60213e-116	0.137788	0.172	0.066	3.10707e-06	0.0698625	0.620728	0.395	0.019	6.45577e-57	1.45158e-52	0.157603	0.133	0.025	1.3891e-07	0.00312339	0.747562	0.577	0.065	1.07504e-24	2.41723e-20	-0.00723455	0	0.005	0.834872	1
CLDN7	0.793427	0.474	0.104	0.253992	4.36731e-111	9.81989e-107	5	0.748299	0.786	0.137	1.31701e-11	2.96129e-07	0.654008	0.5	0.062	3.22588e-13	7.2534e-09	0.201117	0.294	0.12	0.0285527	1	0.887344	0.5	0.05	5.45913e-112	1.22749e-107	1.05356	0.579	0.066	3.93201e-37	8.84114e-33	0.203631	0.217	0.082	0.000152693	1	1.28952	0.846	0.38	3.09381e-12	6.95644e-08	0.0974118	0.111	0.038	0.253992	1
GDF15	1.10634	0.347	0.022	0.552946	3.2036e-109	7.2033e-105	5	1.64647	0.357	0.031	3.74868e-12	8.42891e-08	0.71988	0.125	0.017	0.000746827	1	0.0751837	0.059	0.004	0.000625105	1	1.11572	0.422	0.036	4.0045e-110	9.00412e-106	1.29748	0.289	0.011	4.12797e-50	9.28175e-46	0.576101	0.367	0.021	1.10628e-71	2.48748e-67	1.85327	0.462	0.026	1.16553e-43	2.6207e-39	-0.0619386	0	0.038	0.552946	1
HSPA4L	0.409981	0.256	0.013	0.924772	7.81566e-104	1.75735e-99	5	0.722626	0.571	0.063	7.6308e-15	1.71579e-10	0.567263	0.375	0.01	7.03338e-47	1.58146e-42	-0.000764231	0	0.001	0.924772	1	0.324859	0.25	0.029	6.86462e-46	1.54351e-41	0.571523	0.316	0.008	5.79292e-80	1.30254e-75	0.0901797	0.067	0.015	0.000877945	1	0.984944	0.654	0.02	9.76957e-105	2.19669e-100	-0.00515709	0	0.004	0.857579	1
CLHC1	0.367466	0.237	0.019	0.765708	1.10413e-103	2.48265e-99	5	0.607459	0.429	0.027	6.42787e-20	1.44531e-15	0.428153	0.312	0.019	5.30688e-17	1.19325e-12	-0.00748589	0	0.005	0.765708	1	0.397839	0.25	0.013	1.38017e-104	3.10331e-100	0.625504	0.395	0.049	1.45675e-22	3.2755e-18	0.0746236	0.067	0.012	0.000131607	1	0.401772	0.385	0.093	4.21602e-07	0.00947972	0.14378	0.111	0.006	2.71489e-05	0.610444
ATP9A	0.489917	0.282	0.013	0.881481	8.34882e-100	1.87723e-95	5	0.942745	0.643	0.037	1.25476e-32	2.82132e-28	0.271923	0.188	0.031	0.000285259	1	0.076152	0.059	0.004	0.000673106	1	0.44675	0.297	0.019	1.0436e-100	2.34654e-96	0.589073	0.342	0.012	9.43667e-63	2.12184e-58	0.229187	0.117	0.009	5.084e-18	1.14314e-13	1.07963	0.615	0.03	3.72929e-66	8.38531e-62	-0.00367136	0	0.002	0.881481	1
HAGHL	0.561158	0.341	0.033	0.0913994	8.65113e-90	1.94521e-85	5	0.833574	0.571	0.035	6.41223e-27	1.44179e-22	0.447119	0.438	0.044	4.89008e-14	1.09953e-09	0.063957	0.059	0.013	0.0913994	1	0.630737	0.398	0.039	1.08139e-90	2.43151e-86	0.88013	0.447	0.036	7.9336e-40	1.78387e-35	0.0975408	0.1	0.025	0.000187894	1	0.703897	0.538	0.127	7.16333e-11	1.61067e-06	0.130114	0.111	0.015	0.0183931	1
FAT1	0.269548	0.172	0.02	0.839631	1.33888e-88	3.01047e-84	5	0.330513	0.357	0.124	0.0105152	1	0.430823	0.25	0.015	2.25099e-14	5.06136e-10	0.302841	0.176	0.001	1.6736e-89	3.76309e-85	0.182052	0.148	0.035	1.81545e-11	4.08204e-07	0.317791	0.184	0.01	3.12434e-23	7.02508e-19	0.0718375	0.05	0.012	0.00839534	1	0.661539	0.462	0.045	6.89984e-23	1.55143e-18	-0.00703683	0	0.005	0.839631	1
BPIFB1	0.45289	0.143	0.01	0.796468	2.31019e-88	5.19445e-84	5	0.185279	0.143	0.01	5.52366e-07	0.01242	-0.0155441	0	0.004	0.796468	1	1.07194	0.059	0.004	0.000123074	1	0.475364	0.148	0.044	7.27486e-09	0.000163575	-0.144343	0.105	0.014	5.94966e-06	0.133778	0.340641	0.217	0.006	2.88773e-89	6.49307e-85	0.25496	0.154	0.006	7.19437e-22	1.61765e-17	0.148034	0.111	0.002	2.8831e-11	6.48265e-07
CRIP2	0.399391	0.318	0.052	0.0212573	1.19073e-84	2.67737e-80	5	0.179714	0.5	0.211	0.0212573	1	0.459194	0.375	0.099	0.000294859	1	0.301453	0.235	0.002	1.48842e-85	3.34671e-81	0.286927	0.312	0.107	3.93362e-13	8.84473e-09	0.450448	0.342	0.029	6.75246e-28	1.51829e-23	0.180112	0.2	0.058	5.22884e-06	0.11757	0.702061	0.538	0.07	1.15018e-19	2.58619e-15	0.281284	0.222	0.005	1.86292e-19	4.18877e-15
SCNN1A	0.485897	0.305	0.022	0.00296521	8.50385e-84	1.91209e-79	5	0.392803	0.429	0.144	0.00296521	1	0.735932	0.438	0.01	9.58559e-64	2.15532e-59	0.158243	0.118	0.002	2.47641e-32	5.56822e-28	0.493198	0.344	0.044	7.56953e-57	1.70201e-52	0.652314	0.421	0.014	1.06298e-84	2.39011e-80	0.106761	0.083	0.017	9.74274e-05	1	0.807522	0.5	0.041	6.24946e-31	1.40519e-26	0.144373	0.111	0.005	9.1872e-06	0.206574
DHRS9	0.610542	0.269	0.014	0.76988	1.29509e-80	2.91201e-76	5	1.15979	0.571	0.017	3.92446e-53	8.82415e-49	0.0636727	0.062	0.013	0.0846545	1	0.150423	0.118	0.007	2.9196e-08	0.000656472	0.682968	0.359	0.035	1.61886e-81	3.64002e-77	0.522612	0.263	0.006	4.46756e-68	1.00453e-63	0.100843	0.067	0.009	4.95046e-06	0.111311	1.30245	0.462	0.024	4.55585e-46	1.02438e-41	-0.0138427	0	0.009	0.76988	1
PARVA	0.395246	0.253	0.023	0.890036	8.98942e-79	2.02127e-74	5	0.187953	0.214	0.105	0.173881	1	0.253955	0.25	0.039	1.77022e-05	0.398034	0.159145	0.118	0.001	8.86577e-52	1.99347e-47	0.291806	0.227	0.041	8.25824e-25	1.85687e-20	0.808752	0.447	0.017	1.12368e-79	2.52659e-75	0.134092	0.117	0.015	3.78949e-10	8.52067e-06	0.868774	0.615	0.058	3.81609e-33	8.58047e-29	-0.00307664	0	0.002	0.890036	1
ST5	0.410847	0.289	0.027	0.0186066	7.3286e-77	1.64784e-72	5	0.206812	0.5	0.161	0.00214556	1	0.291539	0.25	0.019	2.28997e-11	5.14901e-07	0.222286	0.176	0.008	2.82014e-14	6.34109e-10	0.4169	0.328	0.03	9.16075e-78	2.0598e-73	0.686156	0.342	0.012	7.43861e-67	1.67257e-62	0.0472949	0.05	0.014	0.0186066	1	0.864315	0.615	0.074	1.59657e-26	3.58989e-22	0.136194	0.111	0.011	0.0040027	1
ENKD1	0.383074	0.25	0.015	0.839631	7.59762e-74	1.70833e-69	5	1.14186	0.857	0.034	5.33548e-61	1.19968e-56	0.360328	0.25	0.021	1.81119e-10	4.07247e-06	0.0759445	0.059	0.004	0.00084696	1	0.373633	0.25	0.018	9.49703e-75	2.13541e-70	0.335999	0.289	0.02	1.99291e-29	4.48107e-25	0.0728936	0.033	0.013	0.15644	1	0.755815	0.577	0.045	4.3782e-38	9.84437e-34	-0.0066413	0	0.005	0.839631	1
ABCA5	0.728679	0.416	0.052	0.00295774	3.71158e-71	8.34548e-67	5	1.11834	0.786	0.091	3.81577e-20	8.57975e-16	0.939791	0.625	0.056	3.97541e-23	8.93872e-19	0.136618	0.118	0.016	0.000997603	1	0.66864	0.469	0.066	4.63947e-72	1.04319e-67	1.00185	0.5	0.085	2.77909e-21	6.24879e-17	0.118274	0.133	0.049	0.00295774	1	1.2066	0.615	0.154	5.13636e-13	1.15491e-08	0.256796	0.222	0.022	5.55499e-05	1
TTC9	0.320969	0.201	0.011	0.87823	5.27596e-70	1.1863e-65	5	0.742459	0.5	0.017	2.47807e-41	5.57195e-37	0.1988	0.188	0.028	0.000133002	1	0.0760137	0.059	0.004	0.000728319	1	0.244626	0.172	0.014	1.1312e-45	2.5435e-41	0.333129	0.184	0.02	1.61284e-12	3.62646e-08	0.206891	0.133	0.01	7.11989e-22	1.60091e-17	0.811406	0.538	0.02	6.59495e-71	1.48287e-66	-0.00377046	0	0.003	0.87823	1
CCDC138	0.311815	0.218	0.011	0.883141	2.86401e-68	6.43973e-64	5	0.554078	0.5	0.019	7.71275e-37	1.73421e-32	0.149535	0.125	0.012	6.08367e-05	1	-0.00506416	0	0.003	0.810627	1	0.258396	0.195	0.012	3.58002e-69	8.04966e-65	0.733294	0.5	0.037	2.87006e-48	6.45333e-44	0.122098	0.1	0.009	1.09291e-12	2.45742e-08	0.384037	0.308	0.027	5.1306e-18	1.15362e-13	-0.00347315	0	0.002	0.883141	1
ERBB2	0.356757	0.227	0.016	0.875066	1.37759e-67	3.09752e-63	5	0.294186	0.357	0.09	0.00066562	1	0.500666	0.438	0.015	3.10222e-42	6.97533e-38	-0.00360917	0	0.003	0.836499	1	0.289144	0.211	0.031	1.16475e-29	2.61894e-25	0.304529	0.211	0.019	7.80676e-17	1.75535e-12	0.181322	0.117	0.012	6.29625e-13	1.41571e-08	1.02871	0.615	0.029	1.72199e-68	3.8719e-64	-0.00396863	0	0.003	0.875066	1
USP51	0.317476	0.198	0.009	0.840844	2.55447e-65	5.74372e-61	5	0.482375	0.429	0.019	9.27171e-28	2.08474e-23	0.567801	0.375	0.009	1.61325e-48	3.62739e-44	-0.00353985	0	0.002	0.839645	1	0.280682	0.211	0.014	3.19308e-66	7.17965e-62	0.428641	0.211	0.014	4.49915e-23	1.01163e-18	0.0995903	0.067	0.01	7.4073e-06	0.166553	0.684321	0.385	0.024	8.01039e-32	1.80114e-27	-0.00644349	0	0.004	0.840844	1
LRIG1	0.542471	0.357	0.03	0.820309	9.53627e-64	2.14423e-59	5	0.392571	0.5	0.136	0.000145693	1	0.648855	0.5	0.03	7.72947e-28	1.73797e-23	0.226565	0.176	0.005	3.10505e-21	6.9817e-17	0.458677	0.359	0.07	1.17804e-36	2.64881e-32	0.735732	0.553	0.044	8.49047e-49	1.90908e-44	0.149257	0.1	0.019	4.56231e-06	0.102583	1.18858	0.731	0.043	1.19203e-64	2.68029e-60	-0.00822276	0	0.006	0.820309	1
CLDN1	0.306451	0.244	0.036	0.781167	6.76441e-63	1.52098e-58	5	-0.162893	0.643	0.22	0.00602001	1	0.534255	0.375	0.019	1.5915e-24	3.5785e-20	0.37058	0.118	0.001	8.45552e-64	1.90122e-59	0.17994	0.25	0.072	3.95142e-13	8.88476e-09	0.479844	0.289	0.015	1.11308e-37	2.50277e-33	-0.0455149	0.05	0.042	0.781167	1	0.63425	0.423	0.044	1.21598e-19	2.73412e-15	0.125522	0.111	0.014	0.0133478	1
CDH26	0.310496	0.214	0.016	0.88872	1.30123e-59	2.92581e-55	5	0.284815	0.357	0.109	0.00419363	1	0.502276	0.375	0.013	2.91941e-35	6.5643e-31	-0.0017363	0	0.001	0.88872	1	0.183262	0.156	0.021	7.01462e-25	1.57724e-20	0.402071	0.316	0.014	1.52362e-49	3.42586e-45	0.200545	0.133	0.014	3.61367e-15	8.12535e-11	0.914249	0.577	0.028	1.62653e-60	3.65726e-56	-0.00486007	0	0.003	0.861738	1
NFIB	0.432246	0.373	0.078	0.539974	1.71065e-59	3.8464e-55	5	0.0215897	0.643	0.294	0.0481203	1	0.490945	0.562	0.135	3.58618e-06	0.0806354	0.229747	0.176	0.003	2.74928e-39	6.18176e-35	0.144623	0.352	0.151	2.25913e-08	0.000507965	1.14259	0.632	0.046	2.13831e-60	4.808e-56	-0.0503528	0.117	0.089	0.539974	1	0.469627	0.615	0.12	1.66387e-12	3.74122e-08	0.261076	0.222	0.015	4.29046e-07	0.0096471
DICER1-AS1	0.253522	0.166	0.007	0.884825	1.97867e-57	4.44904e-53	5	0.079204	0.071	0.012	0.0475232	1	0.623645	0.375	0.013	5.83834e-36	1.31275e-31	-0.00256899	0	0.002	0.861913	1	0.242621	0.156	0.009	2.47334e-58	5.5613e-54	0.343778	0.263	0.014	2.24981e-33	5.0587e-29	0.129829	0.1	0.005	2.51489e-24	5.65472e-20	0.439807	0.308	0.018	9.57396e-27	2.1527e-22	-0.00337403	0	0.002	0.884825	1
TMEM254	0.359294	0.25	0.023	0.0278526	1.17702e-56	2.64653e-52	5	0.59579	0.429	0.037	1.60568e-14	3.61038e-10	0.416641	0.375	0.027	5.75455e-17	1.29391e-12	0.0695938	0.059	0.009	0.0278526	1	0.306337	0.242	0.022	1.47127e-57	3.30816e-53	0.508953	0.316	0.033	2.1826e-21	4.90757e-17	0.0882667	0.083	0.017	0.000114482	1	0.806957	0.577	0.087	6.26805e-20	1.40937e-15	0.137668	0.111	0.01	0.00236162	1
FLNB	0.678313	0.412	0.064	0.027318	1.30779e-56	2.94057e-52	5	0.765392	0.643	0.224	6.93736e-05	1	1.01946	0.625	0.123	3.88326e-10	8.7315e-06	0.353326	0.294	0.013	1.35561e-24	3.0481e-20	0.405016	0.367	0.107	4.93729e-21	1.11015e-16	1.247	0.684	0.06	1.63474e-57	3.67571e-53	0.148871	0.183	0.054	1.33242e-05	0.299595	1.18905	0.692	0.116	1.43377e-21	3.22382e-17	0.127181	0.111	0.017	0.027318	1
SYNGAP1	0.40774	0.256	0.022	0.837234	1.06968e-55	2.40518e-51	5	0.872324	0.643	0.046	3.76265e-26	8.46031e-22	0.410304	0.375	0.028	2.78643e-16	6.2653e-12	0.0713858	0.059	0.008	0.0158676	1	0.426738	0.281	0.03	1.3371e-56	3.00647e-52	0.36593	0.316	0.049	1.41808e-13	3.18855e-09	0.0399325	0.05	0.019	0.0843428	1	0.853554	0.462	0.052	1.99957e-21	4.49603e-17	-0.00674019	0	0.005	0.837234	1
ZNHIT2	0.320549	0.208	0.013	0.857579	3.07846e-55	6.92192e-51	5	1.08733	0.786	0.038	3.24043e-46	7.2861e-42	0.437967	0.312	0.014	5.07927e-23	1.14207e-18	0.0755986	0.059	0.005	0.00128754	1	0.288177	0.203	0.016	3.84808e-56	8.65241e-52	0.207121	0.132	0.023	1.15822e-05	0.260425	0.099205	0.083	0.011	6.23063e-08	0.00140096	0.604493	0.423	0.035	3.57037e-26	8.02797e-22	-0.00515709	0	0.004	0.857579	1
RBKS	0.264506	0.205	0.019	0.816069	2.7215e-53	6.11929e-49	5	0.538718	0.429	0.029	2.20737e-18	4.96326e-14	0.408373	0.312	0.031	9.43903e-11	2.12237e-06	0.0757369	0.059	0.004	0.000848023	1	0.204625	0.164	0.021	7.81316e-27	1.75679e-22	0.205816	0.263	0.08	5.40707e-05	1	0.110006	0.1	0.018	1.91792e-06	0.0431244	0.680194	0.538	0.027	3.40187e-54	7.64911e-50	-0.00891411	0	0.006	0.816069	1
FSTL1	0.275554	0.234	0.03	0.821385	5.76721e-51	1.29676e-46	5	0.493911	0.5	0.115	9.60416e-06	0.21595	0.552713	0.562	0.051	9.84892e-20	2.21453e-15	0.155262	0.118	0.002	1.15898e-22	2.60597e-18	0.0924795	0.148	0.053	2.81587e-06	0.0633148	0.497175	0.395	0.02	7.20901e-52	1.62095e-47	0.114694	0.133	0.027	4.6478e-07	0.0104506	0.373879	0.462	0.065	2.58554e-15	5.81358e-11	-0.0104931	0	0.006	0.821385	1
BBS4	0.396567	0.279	0.028	0.0268266	3.37638e-50	7.59179e-46	5	0.701125	0.571	0.049	2.11453e-19	4.75452e-15	0.410655	0.375	0.03	2.00673e-15	4.51213e-11	0.146632	0.118	0.01	5.3739e-06	0.120832	0.399944	0.297	0.037	4.22047e-51	9.48973e-47	0.331913	0.263	0.04	8.66953e-12	1.94934e-07	0.0568466	0.067	0.023	0.0268266	1	0.876009	0.654	0.096	8.06235e-23	1.81282e-18	0.140425	0.111	0.008	0.000540483	1
SMYD2	0.441558	0.295	0.046	0.69027	2.82195e-49	6.34515e-45	5	0.668392	0.5	0.072	2.55493e-10	5.74476e-06	0.422513	0.375	0.061	1.95849e-07	0.00440366	0.0542473	0.059	0.019	0.240855	1	0.455265	0.344	0.049	3.52743e-50	7.93144e-46	0.407852	0.342	0.076	8.77812e-10	1.97376e-05	0.0535126	0.083	0.04	0.0944945	1	1.00566	0.577	0.143	1.48271e-12	3.33387e-08	-0.025115	0	0.017	0.69027	1
GLB1L	0.329883	0.198	0.016	0.867492	5.8541e-49	1.3163e-44	5	0.695875	0.5	0.014	7.31763e-50	1.64537e-45	0.286743	0.25	0.023	2.87891e-09	6.47322e-05	0.0645746	0.059	0.012	0.0848586	1	0.299667	0.195	0.02	1.91912e-40	4.31514e-36	0.241694	0.184	0.022	2.10139e-11	4.72498e-07	0.0365339	0.033	0.007	0.0156775	1	0.982093	0.577	0.061	2.56236e-28	5.76148e-24	-0.00446394	0	0.003	0.867492	1
KIAA1522	0.441683	0.263	0.027	0.141307	6.95742e-49	1.56438e-44	5	0.346813	0.286	0.099	0.0152632	1	0.588944	0.438	0.032	4.22725e-20	9.50497e-16	0.154431	0.118	0.004	8.09723e-13	1.82066e-08	0.334353	0.234	0.039	1.33144e-28	2.99375e-24	0.815376	0.5	0.036	8.69678e-50	1.95547e-45	0.0358373	0.05	0.022	0.141307	1	0.973749	0.577	0.07	3.43054e-25	7.71357e-21	0.142398	0.111	0.006	9.02922e-05	1
BNIP3	0.490999	0.318	0.053	0.779159	7.21363e-49	1.62198e-44	5	0.208526	0.357	0.133	0.0200659	1	0.609812	0.438	0.112	1.64555e-05	0.370002	0.48408	0.353	0.009	9.01704e-50	2.02748e-45	0.197365	0.234	0.093	5.91877e-08	0.00133083	0.652093	0.447	0.069	3.88564e-20	8.73687e-16	0.207665	0.233	0.058	1.23435e-08	0.000277544	1.45289	0.731	0.079	7.17183e-37	1.61259e-32	-0.0129568	0	0.009	0.779159	1
DNPH1	0.829183	0.396	0.052	0.686148	7.803e-47	1.7545e-42	5	1.56619	0.786	0.147	1.23059e-14	2.76699e-10	0.451953	0.25	0.047	9.29611e-05	1	0.13867	0.118	0.015	0.000556492	1	0.770068	0.445	0.09	9.75375e-48	2.19313e-43	1.0145	0.474	0.062	1.28386e-26	2.88676e-22	0.332595	0.217	0.042	9.55022e-12	2.14737e-07	1.37055	0.654	0.139	8.2115e-18	1.84636e-13	-0.0257983	0	0.018	0.686148	1
MEIS2	0.400293	0.263	0.029	0.86007	4.18375e-45	9.40715e-41	5	0.705234	0.571	0.116	1.15573e-07	0.00259866	0.0624518	0.125	0.052	0.204276	1	-0.00326253	0	0.002	0.86007	1	0.325432	0.266	0.055	4.20819e-24	9.46211e-20	0.592142	0.395	0.023	5.22968e-46	1.17589e-41	0.107911	0.1	0.029	0.00103585	1	0.881059	0.538	0.05	8.12481e-30	1.82686e-25	0.281679	0.222	0.005	1.82004e-19	4.09236e-15
SLC25A29	0.565556	0.341	0.043	0.733422	1.15708e-44	2.60169e-40	5	0.729214	0.714	0.1	3.09622e-14	6.96185e-10	0.655534	0.438	0.058	9.87206e-11	2.21973e-06	0.146701	0.118	0.009	4.73828e-06	0.10654	0.611026	0.383	0.066	1.44635e-45	3.25212e-41	0.65283	0.395	0.062	1.79213e-17	4.02961e-13	0.144342	0.117	0.036	0.000672617	1	0.848309	0.577	0.117	8.04348e-14	1.80858e-09	-0.0185584	0	0.013	0.733422	1
KRT7	0.285189	0.172	0.015	0.962116	1.65973e-44	3.73191e-40	5	0.543185	0.357	0.077	8.58878e-05	1	0.222351	0.125	0.009	9.06877e-07	0.0203911	0.15859	0.118	0.001	2.07467e-45	4.66489e-41	0.327701	0.227	0.033	7.32012e-32	1.64593e-27	0.360202	0.263	0.014	2.16179e-33	4.86079e-29	-0.0161159	0.017	0.016	0.962116	1	0.0987156	0.115	0.023	0.00188882	1	0.146153	0.111	0.003	1.88709e-10	4.24313e-06
P4HA2	0.370914	0.247	0.024	0.830252	1.69337e-44	3.80754e-40	5	0.613855	0.429	0.06	5.23877e-09	0.000117794	0.818016	0.5	0.026	1.65987e-32	3.73222e-28	0.221046	0.118	0.009	3.25316e-06	0.0731472	0.305007	0.242	0.028	2.11671e-45	4.75942e-41	0.549876	0.316	0.022	1.19573e-32	2.68861e-28	0.0631295	0.067	0.019	0.00866333	1	0.615777	0.5	0.085	2.78629e-14	6.26498e-10	-0.00743225	0	0.005	0.830252	1
SPTBN1	0.773525	0.484	0.119	0.00111137	1.86368e-43	4.19048e-39	5	1.16037	0.786	0.31	2.86567e-06	0.0644346	0.993085	0.75	0.244	2.08752e-06	0.0469379	0.908012	0.588	0.028	2.3296e-44	5.2381e-40	0.252449	0.422	0.173	4.71407e-12	1.05996e-07	0.668697	0.605	0.124	6.13312e-19	1.37903e-14	0.196355	0.283	0.112	6.1449e-05	1	1.58264	0.769	0.241	9.0359e-13	2.03172e-08	0.363415	0.222	0.032	0.00111137	1
ABHD11	0.354492	0.253	0.03	0.774047	3.01276e-43	6.77418e-39	5	0.836762	0.643	0.07	2.90798e-17	6.53858e-13	0.348821	0.312	0.029	1.72726e-11	3.88373e-07	0.145944	0.118	0.01	9.78846e-06	0.220093	0.348334	0.266	0.034	3.76595e-44	8.46773e-40	0.317942	0.211	0.051	7.26108e-06	0.163265	0.157981	0.15	0.028	1.54866e-08	0.000348217	0.567096	0.423	0.098	9.02339e-09	0.000202891	-0.0131537	0	0.009	0.774047	1
S100P	0.597452	0.276	0.037	0.0651152	6.05392e-42	1.36122e-37	5	0.796273	0.643	0.113	1.28526e-09	2.88991e-05	0.239592	0.125	0.004	1.20613e-13	2.71198e-09	0.143676	0.118	0.011	2.81709e-05	0.633423	0.62892	0.281	0.07	1.18168e-20	2.65701e-16	0.0365242	0.184	0.091	0.0651152	1	0.179924	0.233	0.05	3.56354e-10	8.01261e-06	1.08219	0.538	0.035	7.5674e-43	1.70153e-38	0.126107	0.111	0.016	0.0257672	1
KANSL1L	0.464743	0.325	0.056	0.392761	1.87321e-40	4.21192e-36	5	0.929325	0.571	0.073	9.1788e-14	2.06385e-09	0.583247	0.625	0.106	3.33395e-11	7.49639e-07	0.0451443	0.059	0.026	0.392761	1	0.400392	0.312	0.049	2.34152e-41	5.2649e-37	0.480443	0.368	0.081	5.64075e-11	1.26832e-06	0.118048	0.133	0.04	0.000240002	1	0.978483	0.654	0.189	9.45371e-12	2.12567e-07	0.263806	0.222	0.018	3.75705e-06	0.0844773
SPINT1-AS1	0.253805	0.169	0.016	0.828898	4.81267e-40	1.08213e-35	5	0.456274	0.357	0.076	6.09584e-05	1	0.441373	0.25	0.01	3.11963e-20	7.0145e-16	-0.00395573	0	0.003	0.828898	1	0.207169	0.156	0.035	3.6031e-13	8.10156e-09	0.287128	0.184	0.011	2.53443e-21	5.69868e-17	0.0913287	0.067	0.015	0.00123957	1	0.508879	0.423	0.022	6.01584e-41	1.35266e-36	0.146945	0.111	0.004	6.54281e-08	0.00147115
DENND2C	0.324496	0.211	0.018	0.852221	9.48589e-40	2.1329e-35	5	0.0553857	0.143	0.07	0.303952	1	0.434927	0.25	0.014	8.31758e-16	1.87021e-11	0.227394	0.176	0.005	1.2348e-23	2.77645e-19	0.273986	0.195	0.024	3.07772e-33	6.92025e-29	0.481358	0.289	0.014	1.6027e-40	3.60366e-36	0.0822731	0.083	0.026	0.00545246	1	0.809696	0.577	0.042	1.18574e-40	2.66613e-36	-0.00614673	0	0.004	0.852221	1
COPRS	0.664399	0.419	0.081	0.565611	9.71193e-40	2.18373e-35	5	1.0313	0.714	0.155	2.07636e-10	4.6687e-06	0.465563	0.312	0.077	0.00029101	1	0.378006	0.353	0.041	7.84945e-11	1.76495e-06	0.701858	0.438	0.098	1.21399e-40	2.72966e-36	0.673008	0.447	0.065	5.46361e-22	1.22849e-17	0.255272	0.217	0.067	2.55198e-06	0.0573813	1.00574	0.846	0.27	2.81454e-14	6.32849e-10	-0.0514309	0	0.035	0.565611	1
EPS8L2	0.260897	0.192	0.016	0.881481	6.05209e-37	1.36081e-32	5	0.0747428	0.143	0.071	0.305869	1	0.439221	0.312	0.012	1.1775e-27	2.64761e-23	0.0791303	0.059	0.002	1.57659e-06	0.0354495	0.267776	0.227	0.041	6.6489e-25	1.495e-20	0.21343	0.158	0.017	1.27823e-10	2.87411e-06	0.0936295	0.083	0.014	4.76584e-06	0.10716	0.57421	0.423	0.024	7.56512e-38	1.70102e-33	-0.00357226	0	0.002	0.881481	1
RAB3IP	0.291698	0.224	0.036	0.892652	1.73156e-36	3.89341e-32	5	0.451982	0.429	0.075	8.31682e-07	0.0187004	0.275764	0.25	0.067	0.00342637	1	0.359858	0.294	0.008	2.16445e-37	4.86676e-33	0.235643	0.211	0.052	1.78544e-15	4.01455e-11	0.224617	0.263	0.078	3.44279e-05	0.774112	-0.0145656	0.033	0.036	0.892652	1	0.72993	0.462	0.062	3.18753e-17	7.16716e-13	0.401884	0.333	0.009	7.52154e-25	1.69122e-20
DLG5	0.305079	0.208	0.021	0.879839	4.21622e-36	9.48017e-32	5	0.267146	0.357	0.1	0.00203346	1	0.367277	0.25	0.015	6.77697e-14	1.5238e-09	0.225735	0.176	0.006	2.78255e-19	6.25657e-15	0.31516	0.25	0.035	5.27028e-37	1.18502e-32	0.397228	0.263	0.032	3.62821e-15	8.15803e-11	0.000848169	0.017	0.014	0.879839	1	0.615869	0.346	0.041	3.31137e-15	7.44562e-11	-0.00456298	0	0.003	0.86603	1
BCL7A	0.294404	0.208	0.017	0.250492	4.36775e-36	9.82088e-32	5	0.0775294	0.143	0.065	0.250492	1	0.424069	0.312	0.018	5.92846e-18	1.33301e-13	0.0809341	0.059	0.001	8.1401e-13	1.8303e-08	0.310465	0.227	0.038	2.10846e-27	4.74088e-23	0.305964	0.211	0.018	2.00316e-17	4.50411e-13	0.0905626	0.083	0.015	1.735e-05	0.390115	0.582314	0.5	0.034	5.45969e-37	1.22761e-32	0.145362	0.111	0.005	2.39846e-06	0.0539294
DCBLD2	0.264635	0.205	0.021	0.00984524	4.46094e-36	1.00304e-31	5	0.32887	0.357	0.07	3.71532e-05	0.83539	0.129606	0.125	0.024	0.00984524	1	0.0747689	0.059	0.005	0.00247983	1	0.269029	0.219	0.027	5.57618e-37	1.2538e-32	0.366295	0.289	0.017	3.9519e-34	8.88584e-30	0.0960301	0.083	0.012	1.02561e-06	0.0230609	0.452184	0.346	0.077	2.32811e-07	0.00523475	0.280593	0.222	0.006	1.43697e-16	3.23102e-12
CEP162	0.489866	0.321	0.051	0.000555191	7.64016e-36	1.71789e-31	5	0.543484	0.429	0.065	4.18124e-08	0.000940153	0.496294	0.438	0.085	3.81082e-07	0.00856863	0.192347	0.176	0.028	0.000244251	1	0.489606	0.312	0.055	9.55021e-37	2.14736e-32	0.667362	0.5	0.098	5.76581e-17	1.29644e-12	0.123468	0.117	0.035	0.000555191	1	0.816223	0.577	0.138	8.38736e-12	1.8859e-07	0.263025	0.222	0.018	4.59903e-06	0.103409
EPHX1	0.83382	0.425	0.074	0.0162392	7.5062e-35	1.68777e-30	5	0.884822	0.786	0.226	5.12141e-08	0.00115155	0.707796	0.5	0.089	2.69828e-09	6.06709e-05	0.271945	0.176	0.023	1.91648e-05	0.43092	0.698216	0.477	0.15	5.0816e-28	1.1426e-23	1.30012	0.526	0.057	9.38275e-36	2.10971e-31	0.161403	0.133	0.061	0.0162392	1	1.41488	0.692	0.154	3.68502e-18	8.28576e-14	0.261271	0.222	0.019	1.07908e-05	0.242631
TMEM68	0.414208	0.292	0.044	0.702412	1.54804e-34	3.48076e-30	5	0.491077	0.429	0.059	5.75318e-09	0.00012936	0.413056	0.375	0.07	1.78517e-06	0.0401396	-0.02371	0	0.016	0.596994	1	0.408345	0.289	0.048	1.93505e-35	4.35095e-31	0.51328	0.421	0.058	7.78774e-21	1.75107e-16	0.146778	0.15	0.036	2.29663e-06	0.0516398	0.835322	0.615	0.151	2.35944e-12	5.30521e-08	-0.0229653	0	0.016	0.702412	1
KIF3B	0.547721	0.344	0.059	0.0014058	2.4676e-34	5.5484e-30	5	0.886766	0.643	0.129	1.40091e-09	3.14996e-05	0.507328	0.375	0.081	1.35972e-05	0.305732	0.183734	0.176	0.035	0.0014058	1	0.434108	0.328	0.061	3.0845e-35	6.9355e-31	0.721741	0.5	0.097	1.16467e-17	2.61875e-13	0.141537	0.133	0.038	0.000127289	1	1.16743	0.654	0.171	1.55816e-13	3.50353e-09	0.266444	0.222	0.016	7.97002e-07	0.0179206
PNMA1	0.274206	0.224	0.029	0.122911	8.31855e-34	1.87043e-29	5	0.709426	0.714	0.041	1.03982e-34	2.33803e-30	0.332341	0.312	0.035	2.42092e-09	5.44345e-05	0.0617632	0.059	0.014	0.122911	1	0.218729	0.18	0.035	6.90501e-18	1.55259e-13	0.235364	0.237	0.042	5.71874e-09	0.000128586	0.0538101	0.067	0.024	0.0350006	1	0.66268	0.615	0.101	3.62427e-18	8.14918e-14	0.140623	0.111	0.008	0.000506704	1
FAM13A	0.64565	0.432	0.081	0.00200066	8.71569e-34	1.95972e-29	5	1.25511	0.857	0.087	5.49112e-26	1.23468e-21	0.417075	0.438	0.162	0.00200066	1	0.397022	0.353	0.027	9.9796e-17	2.24391e-12	0.583592	0.406	0.093	1.08946e-34	2.44965e-30	0.653405	0.605	0.167	5.54155e-13	1.24602e-08	0.174148	0.217	0.068	7.47116e-06	0.167989	1.1481	0.692	0.213	1.09577e-11	2.46384e-07	0.24895	0.222	0.028	0.000433184	1
PHTF1	0.414056	0.286	0.039	0.766604	5.82274e-33	1.30924e-28	5	0.41786	0.429	0.056	3.31849e-09	7.46162e-05	0.31829	0.25	0.044	6.55838e-05	1	0.213218	0.176	0.015	3.46391e-08	0.000778859	0.400447	0.305	0.055	7.27842e-34	1.63655e-29	0.499611	0.421	0.089	9.58424e-13	2.15502e-08	0.0444563	0.067	0.031	0.114448	1	0.901762	0.615	0.11	5.6932e-17	1.28012e-12	-0.0140395	0	0.01	0.766604	1
FAM206A	0.287356	0.218	0.034	0.737677	1.46794e-32	3.30066e-28	5	0.711989	0.429	0.041	3.1983e-13	7.19137e-09	0.377313	0.375	0.054	1.75011e-08	0.000393513	-0.0253498	0	0.017	0.582365	1	0.236637	0.203	0.026	1.83492e-33	4.12583e-29	0.450725	0.342	0.053	2.92804e-15	6.5837e-11	0.0323228	0.05	0.025	0.216049	1	0.596006	0.5	0.124	1.65001e-09	3.71005e-05	-0.0178716	0	0.012	0.737677	1
CDKL1	0.284629	0.159	0.009	0.886535	3.63533e-32	8.17403e-28	5	0.552108	0.5	0.021	4.54416e-33	1.02175e-28	0.153842	0.125	0.011	9.97586e-06	0.224307	0.229124	0.176	0.004	1.37597e-30	3.09388e-26	0.164334	0.117	0.01	1.76152e-30	3.96077e-26	0.403228	0.237	0.012	1.18146e-32	2.65651e-28	0.0145258	0.017	0.006	0.277208	1	0.995894	0.462	0.036	7.31245e-32	1.6442e-27	-0.00327491	0	0.002	0.886535	1
PGRMC1	0.622203	0.422	0.089	0.151135	2.54798e-31	5.72914e-27	5	0.479686	0.643	0.214	0.000129225	1	0.665052	0.5	0.089	3.66731e-09	8.24594e-05	0.322244	0.294	0.034	5.00452e-09	0.000112527	0.584691	0.438	0.114	3.18498e-32	7.16142e-28	1.07024	0.579	0.126	6.19473e-20	1.39289e-15	0.0963665	0.15	0.079	0.0450727	1	0.756888	0.769	0.258	4.39696e-10	9.88658e-06	0.244032	0.111	0.031	0.151135	1
CYB5D1	0.396523	0.253	0.036	0.687321	2.92713e-30	6.58165e-26	5	0.830448	0.571	0.091	1.19482e-10	2.68655e-06	0.457324	0.312	0.038	1.31564e-08	0.000295823	0.289303	0.235	0.011	2.10682e-19	4.73718e-15	0.334567	0.258	0.043	3.65891e-31	8.22707e-27	0.344982	0.263	0.083	3.9831e-05	0.895599	0.0290934	0.067	0.038	0.255396	1	0.948917	0.538	0.068	2.81208e-22	6.32297e-18	-0.0267738	0	0.018	0.687321	1
ITGA2	0.490873	0.286	0.04	0.262407	3.26067e-30	7.33162e-26	5	0.0832225	0.357	0.219	0.262407	1	0.574197	0.375	0.057	4.41524e-08	0.000992767	0.154362	0.118	0.004	2.39771e-14	5.39124e-10	0.56291	0.336	0.069	4.07584e-31	9.16453e-27	0.676869	0.342	0.031	8.76541e-27	1.9709e-22	0.132781	0.133	0.032	1.46605e-05	0.32964	0.439202	0.385	0.063	6.20851e-11	1.39598e-06	0.137668	0.111	0.008	0.000660406	1
WDR73	0.499841	0.367	0.074	0.0979323	6.63737e-30	1.49241e-25	5	0.651922	0.714	0.144	1.8958e-09	4.2627e-05	0.647703	0.5	0.093	1.96859e-08	0.000442637	0.247162	0.235	0.039	3.19082e-05	0.717456	0.411125	0.344	0.073	8.29671e-31	1.86551e-26	0.798019	0.526	0.129	2.79927e-14	6.29415e-10	0.111944	0.15	0.056	0.00179606	1	0.80013	0.654	0.217	1.83234e-09	4.12003e-05	0.115703	0.111	0.025	0.0979323	1
ABHD2	0.729946	0.552	0.205	0.934511	8.17833e-30	1.8389e-25	5	1.21989	0.929	0.27	9.2107e-11	2.07103e-06	0.802529	0.75	0.198	3.69341e-09	8.30464e-05	0.313742	0.412	0.127	0.000508784	1	0.740333	0.523	0.17	1.02229e-30	2.29862e-26	0.370267	0.553	0.363	0.00336567	1	0.362359	0.4	0.127	2.93395e-10	6.59698e-06	0.95954	0.962	0.737	5.63299e-08	0.00126658	0.00326244	0.111	0.102	0.934511	1
ERGIC3	0.756413	0.549	0.181	0.089675	4.59785e-29	1.03383e-24	5	0.805946	0.857	0.319	1.42287e-06	0.0319932	0.489758	0.562	0.199	0.000173811	1	0.437392	0.412	0.083	6.52115e-07	0.0146628	0.791959	0.555	0.198	5.74731e-30	1.29228e-25	0.858161	0.605	0.22	2.2176e-11	4.98628e-07	0.314	0.35	0.153	1.65262e-05	0.371592	0.864652	0.923	0.615	3.48963e-08	0.000784643	0.18296	0.222	0.074	0.089675	1
UBXN11	0.486217	0.37	0.112	0.693203	5.0331e-29	1.13169e-24	5	1.16376	0.786	0.099	1.01769e-18	2.28828e-14	0.566086	0.5	0.119	1.25788e-06	0.0282835	-0.039735	0.059	0.085	0.693203	1	0.468697	0.352	0.08	6.29137e-30	1.41462e-25	0.533453	0.5	0.196	4.90819e-07	0.0110361	0.0759816	0.133	0.092	0.255478	1	0.777354	0.808	0.355	4.35661e-08	0.000979584	0.0804835	0.111	0.05	0.398072	1
PTGR1	0.282989	0.227	0.037	0.732721	7.84384e-29	1.76369e-24	5	0.655903	0.643	0.138	3.06469e-08	0.000689095	0.399281	0.375	0.037	1.18802e-12	2.67126e-08	0.0630653	0.059	0.013	0.101964	1	0.2606	0.219	0.033	9.8048e-30	2.20461e-25	0.267569	0.211	0.025	9.53157e-13	2.14317e-08	0.059033	0.067	0.022	0.0183824	1	0.586341	0.538	0.143	5.32439e-09	0.000119719	-0.0190487	0	0.013	0.732721	1
RPGR	0.69129	0.419	0.098	0.126699	1.12746e-28	2.53509e-24	5	1.00104	0.714	0.159	6.40055e-09	0.000143916	0.272918	0.5	0.178	0.00195292	1	0.791917	0.647	0.051	1.40932e-29	3.16886e-25	0.399407	0.367	0.11	9.51593e-20	2.13966e-15	0.778414	0.526	0.142	1.77519e-12	3.99152e-08	0.129237	0.167	0.08	0.0137642	1	1.62434	0.846	0.244	1.70066e-17	3.82395e-13	0.110578	0.111	0.028	0.126699	1
CITED4	0.342186	0.234	0.031	0.791983	1.37577e-28	3.09341e-24	5	0.693151	0.714	0.086	1.92689e-16	4.33262e-12	0.0141257	0.062	0.048	0.791983	1	-0.00755503	0	0.005	0.765708	1	0.293166	0.227	0.036	1.71971e-29	3.86677e-25	0.354092	0.263	0.063	4.22506e-07	0.00950005	0.1681	0.167	0.033	1.3505e-08	0.000303661	0.873358	0.462	0.061	1.99592e-18	4.48782e-14	-0.015318	0	0.011	0.756286	1
CEP97	0.401437	0.263	0.031	0.0147243	5.58878e-28	1.25664e-23	5	0.708466	0.429	0.041	2.18728e-13	4.91811e-09	0.710548	0.438	0.056	3.27567e-11	7.36535e-07	0.14677	0.118	0.009	4.44251e-06	0.0998898	0.288428	0.25	0.043	6.98597e-29	1.5708e-24	0.604836	0.447	0.057	1.97503e-24	4.44086e-20	0.0814008	0.067	0.021	0.0147243	1	0.771602	0.462	0.097	5.64168e-11	1.26853e-06	0.141214	0.111	0.007	0.000272348	1
NR2F6	0.289537	0.211	0.025	0.850913	6.323e-28	1.42173e-23	5	0.47034	0.429	0.109	9.95387e-05	1	0.347764	0.25	0.029	1.28359e-07	0.00288616	-0.00886792	0	0.006	0.745484	1	0.232332	0.18	0.033	1.24741e-19	2.8048e-15	0.262436	0.184	0.028	9.21118e-09	0.000207113	0.188792	0.167	0.021	2.43393e-14	5.4727e-10	0.696564	0.577	0.059	7.90375e-29	1.77716e-24	-0.005652	0	0.004	0.850913	1
ODF2	0.393107	0.256	0.044	0.80794	3.32083e-27	7.46689e-23	5	0.47326	0.429	0.071	2.09092e-07	0.00470142	-0.0391126	0.062	0.078	0.80794	1	0.413004	0.353	0.016	4.15104e-28	9.33361e-24	0.286207	0.227	0.052	1.60174e-18	3.60151e-14	0.577907	0.395	0.089	2.39612e-11	5.38768e-07	0.0897925	0.1	0.03	0.00162663	1	1.01625	0.615	0.125	5.00292e-16	1.12491e-11	-0.0152197	0	0.011	0.757063	1
RPA3	0.758983	0.425	0.077	0.0895666	1.74526e-26	3.92422e-22	5	0.787809	0.643	0.125	1.69326e-09	3.8073e-05	0.863802	0.5	0.082	2.48703e-10	5.59208e-06	0.19505	0.176	0.027	0.000157651	1	0.762652	0.469	0.154	2.18158e-27	4.90528e-23	0.768682	0.5	0.106	2.49611e-16	5.61249e-12	0.19143	0.2	0.07	9.14721e-05	1	1.18339	0.731	0.177	1.39768e-17	3.14269e-13	0.253013	0.111	0.025	0.0895666	1
STXBP4	0.333874	0.214	0.023	0.826872	2.53423e-26	5.69822e-22	5	0.712952	0.5	0.039	1.03327e-18	2.3233e-14	0.677756	0.562	0.042	8.13066e-25	1.82818e-20	0.143058	0.118	0.012	6.48365e-05	1	0.212214	0.141	0.028	5.13015e-14	1.15351e-09	0.537639	0.395	0.04	3.16779e-27	7.12278e-23	0.0695357	0.05	0.015	0.0289344	1	0.677769	0.462	0.064	7.29063e-17	1.6393e-12	-0.00782756	0	0.005	0.826872	1
PTPN13	0.338678	0.237	0.029	0.797196	1.52191e-25	3.42201e-21	5	0.205101	0.286	0.112	0.0461014	1	0.467775	0.375	0.027	4.52553e-17	1.01757e-12	0.0715927	0.059	0.007	0.00755441	1	0.261289	0.219	0.049	3.78893e-18	8.5194e-14	0.510038	0.342	0.031	1.90239e-26	4.27751e-22	0.165846	0.117	0.019	6.37327e-08	0.00143303	0.68527	0.538	0.082	1.49981e-16	3.37233e-12	-0.0106903	0	0.007	0.797196	1
CCDC57	0.525683	0.328	0.056	0.647962	1.83035e-25	4.11554e-21	5	0.601802	0.571	0.107	1.72576e-08	0.000388037	0.560022	0.5	0.051	7.16054e-16	1.61005e-11	0.202507	0.176	0.022	1.56837e-05	0.352649	0.487701	0.328	0.077	2.28794e-26	5.14442e-22	0.607716	0.421	0.113	1.0714e-09	2.40905e-05	0.103754	0.117	0.049	0.0158897	1	1.08424	0.654	0.144	1.7148e-16	3.85572e-12	-0.0327107	0	0.023	0.647962	1
HECTD1	0.845438	0.549	0.215	0.71121	4.85169e-25	1.0909e-20	5	1.17233	0.857	0.307	1.03017e-07	0.00231634	1.28504	0.875	0.245	7.1065e-12	1.5979e-07	0.378092	0.471	0.125	1.99338e-05	0.448212	0.684168	0.562	0.209	6.06461e-26	1.36363e-21	1.33713	0.711	0.355	1.48435e-11	3.33755e-07	0.00324277	0.167	0.147	0.71121	1	0.827715	0.923	0.723	1.10659e-06	0.0248816	0.16271	0.222	0.087	0.155238	1
ACYP1	0.388987	0.273	0.038	0.744941	1.53919e-24	3.46087e-20	5	0.875309	0.643	0.075	3.2049e-16	7.20623e-12	0.29619	0.312	0.057	1.50558e-05	0.338529	0.150147	0.118	0.007	7.46266e-08	0.00167798	0.420909	0.32	0.076	1.92399e-25	4.32609e-21	0.266296	0.237	0.043	6.43618e-09	0.000144717	0.100317	0.117	0.038	0.00151728	1	0.586467	0.423	0.086	3.32376e-10	7.47348e-06	-0.0166936	0	0.012	0.744941	1
MID1	0.25317	0.188	0.019	0.884825	2.17749e-24	4.89608e-20	5	0.412131	0.357	0.1	0.00109324	1	0.34935	0.312	0.025	6.44292e-13	1.44869e-08	0.0812118	0.059	0.001	2.74733e-15	6.17738e-11	0.241424	0.203	0.042	8.68284e-19	1.95234e-14	0.188211	0.158	0.012	4.3317e-15	9.73983e-11	0.0696316	0.067	0.015	0.000873516	1	0.547903	0.423	0.036	2.72186e-25	6.1201e-21	-0.00347315	0	0.002	0.884825	1
MMAB	0.326227	0.263	0.041	0.715798	3.4123e-24	7.67256e-20	5	0.455033	0.5	0.118	1.28403e-05	0.288715	0.59122	0.5	0.033	4.26538e-25	9.5907e-21	0.0567028	0.059	0.017	0.194462	1	0.245145	0.234	0.056	6.767e-18	1.52156e-13	0.23844	0.237	0.043	9.16614e-09	0.000206101	0.243445	0.217	0.026	6.94964e-20	1.56263e-15	0.69693	0.5	0.133	5.41318e-09	0.000121715	-0.0210083	0	0.015	0.715798	1
RALGPS2	0.33131	0.282	0.051	0.684988	4.96052e-24	1.11537e-19	5	0.623357	0.5	0.089	4.17148e-08	0.000937958	0.263315	0.25	0.082	0.0163071	1	0.352435	0.294	0.013	6.20065e-25	1.39422e-20	0.229981	0.273	0.08	7.43265e-15	1.67123e-10	0.548646	0.395	0.067	9.72337e-16	2.1863e-11	0.0520492	0.133	0.059	0.0187891	1	0.453245	0.5	0.107	4.17568e-10	9.38902e-06	-0.0329049	0	0.018	0.684988	1
GCNT2	0.312605	0.231	0.038	0.837642	7.2179e-24	1.62294e-19	5	-0.0504856	0.071	0.086	0.837642	1	0.557966	0.438	0.051	3.68224e-12	8.27952e-08	0.21452	0.176	0.014	9.71078e-09	0.000218347	0.257614	0.219	0.038	9.02237e-25	2.02868e-20	0.528548	0.342	0.034	2.46009e-24	5.5315e-20	0.0523001	0.083	0.037	0.064395	1	0.674886	0.5	0.122	1.53511e-09	3.45169e-05	0.130603	0.111	0.015	0.0163939	1
WEE1	0.501298	0.331	0.049	0.016575	1.26358e-23	2.84115e-19	5	0.220545	0.643	0.171	4.95851e-05	1	0.601934	0.438	0.048	6.73226e-13	1.51375e-08	0.3591	0.235	0.009	9.60194e-24	2.159e-19	0.481651	0.32	0.099	1.00862e-16	2.26788e-12	0.704367	0.395	0.045	1.57947e-24	3.55144e-20	0.17054	0.15	0.055	0.00137256	1	0.584898	0.615	0.083	3.29355e-21	7.40555e-17	0.126693	0.111	0.015	0.016575	1
MT1E	0.538932	0.318	0.056	0.0493034	7.98038e-23	1.79439e-18	5	0.0901304	0.5	0.243	0.0493034	1	0.840831	0.5	0.035	1.65813e-23	3.72831e-19	0.151666	0.118	0.005	3.75295e-11	8.4385e-07	0.349126	0.32	0.113	1.77293e-13	3.98643e-09	0.778886	0.368	0.064	2.53955e-14	5.71018e-10	-0.0392993	0.15	0.07	0.0244051	1	0.915693	0.615	0.077	9.97547e-24	2.24299e-19	0.11706	0.111	0.017	0.0287311	1
NEIL1	0.382074	0.256	0.032	0.774891	9.32969e-23	2.09778e-18	5	0.381287	0.429	0.081	2.99805e-06	0.0674111	0.305229	0.25	0.05	0.000246557	1	0.285526	0.176	0.013	2.26743e-09	5.09832e-05	0.256963	0.219	0.04	3.05373e-23	6.86632e-19	0.764647	0.368	0.054	1.3391e-17	3.01096e-13	0.144119	0.133	0.023	1.84632e-08	0.000415146	0.761459	0.615	0.079	1.16621e-23	2.62223e-19	-0.0136459	0	0.009	0.774891	1
FNBP1L	0.30859	0.244	0.039	0.00443091	1.74813e-22	3.93066e-18	5	0.537865	0.357	0.12	0.0041378	1	0.232245	0.375	0.105	0.00101102	1	0.226219	0.176	0.006	2.251e-20	5.06138e-16	0.179259	0.211	0.064	4.84973e-11	1.09046e-06	0.434266	0.289	0.033	1.29334e-17	2.90807e-13	0.0803993	0.1	0.033	0.00443091	1	0.755831	0.577	0.069	2.18516e-23	4.91333e-19	0.282074	0.222	0.005	1.77812e-19	3.99811e-15
SPINT2	0.808791	0.471	0.122	0.0015571	2.29437e-22	5.15888e-18	5	0.581762	0.643	0.284	0.0015571	1	0.816676	0.438	0.082	1.01911e-07	0.00229148	0.359106	0.294	0.053	8.44804e-06	0.189954	0.646994	0.5	0.181	2.86796e-23	6.4486e-19	1.20445	0.5	0.131	6.85704e-14	1.54181e-09	0.346649	0.3	0.121	1.19254e-05	0.268143	1.12059	0.731	0.316	5.3131e-09	0.000119465	0.553577	0.444	0.058	5.56444e-07	0.0125116
LINC00467	0.342901	0.227	0.028	0.0482287	4.48851e-22	1.00924e-17	5	0.497697	0.286	0.054	7.02218e-05	1	0.492817	0.312	0.018	4.95822e-18	1.11485e-13	0.0674602	0.059	0.01	0.0482287	1	0.276928	0.195	0.034	5.61064e-23	1.26155e-18	0.453937	0.316	0.033	1.83935e-21	4.13579e-17	0.138148	0.133	0.027	5.06234e-07	0.0113827	0.731138	0.538	0.091	4.15018e-16	9.33168e-12	0.129233	0.111	0.016	0.0212763	1
GCLC	0.688777	0.38	0.11	0.378213	1.05319e-21	2.36809e-17	5	1.24696	0.786	0.139	5.86258e-13	1.3182e-08	0.651722	0.5	0.145	1.7077e-05	0.383976	0.607664	0.353	0.04	3.96685e-11	8.91946e-07	0.426335	0.297	0.101	2.35804e-14	5.30205e-10	0.947693	0.632	0.125	1.31648e-22	2.96012e-18	0.123328	0.183	0.081	0.00447103	1	1.38786	0.731	0.39	3.12472e-08	0.000702592	-0.116203	0	0.079	0.378213	1
REC8	0.292514	0.214	0.025	0.76988	1.51481e-21	3.40605e-17	5	0.576868	0.429	0.045	7.4419e-12	1.67331e-07	0.353413	0.312	0.024	6.69414e-14	1.50518e-09	-0.0137634	0	0.009	0.687391	1	0.227445	0.219	0.041	1.89351e-22	4.25756e-18	0.235876	0.263	0.061	4.23033e-07	0.00951189	0.105712	0.1	0.02	1.28263e-05	0.288399	0.79446	0.423	0.055	6.60297e-17	1.48468e-12	-0.0139411	0	0.009	0.76988	1
MNAT1	0.508223	0.38	0.064	0.698711	1.55825e-21	3.50373e-17	5	0.74302	0.857	0.152	7.20126e-13	1.6192e-08	0.313839	0.312	0.081	0.000823471	1	0.338924	0.294	0.023	6.44694e-14	1.44959e-09	0.420963	0.383	0.111	1.94781e-22	4.37966e-18	0.732398	0.579	0.121	3.10379e-18	6.97887e-14	0.133343	0.15	0.054	0.00110077	1	0.811604	0.577	0.121	5.72597e-14	1.28748e-09	-0.0237474	0	0.016	0.698711	1
SH3RF1	0.250409	0.201	0.025	0.00131623	6.29516e-21	1.41547e-16	5	0.41786	0.357	0.063	6.08959e-06	0.136924	0.369096	0.375	0.055	2.86376e-08	0.000643915	0.157063	0.118	0.002	7.86896e-22	1.76933e-17	0.186253	0.18	0.034	7.76159e-19	1.74519e-14	0.322273	0.211	0.028	2.31783e-11	5.21164e-07	0.106284	0.1	0.02	1.26745e-05	0.284985	0.50059	0.423	0.066	4.4347e-13	9.97143e-09	0.138948	0.111	0.009	0.00131623	1
BASP1	0.837301	0.588	0.217	0.224798	1.13534e-20	2.55282e-16	5	1.09217	0.929	0.207	2.74531e-11	6.17283e-07	0.441277	0.375	0.178	0.0295528	1	0.45964	0.353	0.057	1.32748e-07	0.00298484	0.807393	0.531	0.213	1.41918e-21	3.19102e-17	0.0287407	0.763	0.541	0.0727391	1	0.340098	0.567	0.255	4.11889e-07	0.00926132	1.2301	0.962	0.612	3.26467e-09	7.34061e-05	-0.236952	0	0.141	0.224798	1
METTL7A	0.899069	0.591	0.24	0.0659214	1.39151e-20	3.1288e-16	5	1.45179	0.714	0.182	9.77818e-09	0.000219862	0.342136	0.625	0.394	0.0659214	1	0.552626	0.588	0.115	8.56543e-10	1.92594e-05	0.795651	0.57	0.24	1.73938e-21	3.911e-17	1.09119	0.658	0.347	7.5117e-09	0.000168901	0.397715	0.45	0.254	0.000387893	1	1.20152	0.885	0.513	7.65211e-09	0.000172058	0.569211	0.444	0.177	0.0127348	1
POLD2	0.357541	0.276	0.04	0.753205	6.24616e-20	1.40445e-15	5	0.839189	0.857	0.152	3.32524e-13	7.47681e-09	0.448326	0.438	0.045	9.55758e-14	2.14902e-09	-0.0201509	0	0.014	0.624898	1	0.299378	0.258	0.059	7.8077e-21	1.75556e-16	0.447956	0.316	0.053	8.0538e-13	1.8109e-08	0.134276	0.133	0.03	3.02819e-06	0.068089	0.579148	0.5	0.094	1.012e-12	2.27549e-08	-0.0158094	0	0.011	0.753205	1
CRIP1	1.30001	0.705	0.261	0.792303	1.74226e-19	3.91748e-15	5	1.24126	0.857	0.274	1.40058e-07	0.00314921	1.09538	0.625	0.198	9.64198e-07	0.02168	-0.0382051	0.118	0.139	0.792303	1	0.879185	0.875	0.555	2.17783e-20	4.89685e-16	1.801	0.711	0.265	4.32573e-14	9.72641e-10	0.44446	0.517	0.318	0.000828931	1	1.13362	0.808	0.449	1.23743e-07	0.00278237	0.263164	0.222	0.104	0.208295	1
CCDC88C	0.573962	0.406	0.09	0.0508228	4.60625e-19	1.03572e-14	5	0.886775	0.714	0.133	4.42131e-11	9.94131e-07	0.668892	0.5	0.159	8.69213e-05	1	0.435074	0.353	0.041	1.00195e-10	2.25288e-06	0.342335	0.367	0.146	2.01386e-12	4.52817e-08	0.619131	0.579	0.244	2.84026e-07	0.00638633	0.177966	0.217	0.072	2.42269e-05	0.544743	1.15096	0.692	0.122	5.75781e-20	1.29464e-15	0.12182	0.111	0.02	0.0508228	1
SLC20A2	0.433269	0.295	0.046	0.101922	1.46323e-18	3.29008e-14	5	0.372482	0.5	0.12	3.15793e-05	0.71006	0.669682	0.562	0.053	1.82904e-19	4.11259e-15	0.0632025	0.059	0.013	0.101922	1	0.28249	0.25	0.063	1.72359e-17	3.87548e-13	0.682774	0.421	0.07	9.64149e-18	2.16789e-13	0.10041	0.117	0.037	0.00141371	1	1.00326	0.615	0.124	5.68187e-16	1.27757e-11	0.391388	0.333	0.016	6.00462e-14	1.35014e-09
ZNF704	0.261775	0.169	0.019	0.817119	1.74389e-18	3.92114e-14	5	0.183081	0.143	0.054	0.135885	1	0.436644	0.438	0.043	2.3902e-14	5.37437e-10	0.0794077	0.059	0.002	5.80579e-08	0.00130543	0.189562	0.164	0.04	2.48809e-12	5.59447e-08	0.335999	0.184	0.016	5.84533e-15	1.31432e-10	0.0937254	0.067	0.012	0.000145552	1	0.696365	0.385	0.039	2.17987e-19	4.90143e-15	-0.00881537	0	0.006	0.817119	1
LRBA	0.635023	0.416	0.091	0.0929978	1.9779e-18	4.44731e-14	5	0.619071	0.643	0.148	2.32963e-07	0.00523818	0.866343	0.688	0.12	1.14553e-12	2.57574e-08	0.297218	0.294	0.051	5.3137e-06	0.119479	0.374798	0.336	0.111	3.44059e-16	7.73616e-12	0.884407	0.737	0.187	2.47238e-19	5.55914e-15	0.168136	0.183	0.056	2.50741e-05	0.563791	1.34566	0.769	0.265	1.52484e-13	3.4286e-09	0.116382	0.111	0.024	0.0929978	1
SPICE1	0.322549	0.227	0.041	0.739833	4.53481e-18	1.01965e-13	5	0.608237	0.5	0.065	5.10164e-11	1.1471e-06	0.568547	0.312	0.075	0.000226224	1	0.211029	0.176	0.016	2.04224e-07	0.00459197	0.263221	0.203	0.042	5.66852e-19	1.27457e-14	0.456158	0.395	0.074	9.8053e-14	2.20472e-09	0.0273034	0.05	0.027	0.27705	1	0.572793	0.423	0.125	1.27677e-06	0.0287083	-0.017479	0	0.012	0.739833	1
EPS8	0.495652	0.39	0.097	0.0687231	5.20448e-18	1.17023e-13	5	1.02113	0.857	0.259	1.99401e-07	0.00448353	0.429288	0.562	0.217	0.00112519	1	0.339127	0.235	0.022	2.39824e-09	5.39244e-05	0.318336	0.383	0.157	3.90259e-12	8.77497e-08	0.715389	0.526	0.098	6.5056e-19	1.46278e-14	0.0643239	0.15	0.083	0.0687231	1	0.73096	0.577	0.168	1.49585e-08	0.000336342	0.249916	0.222	0.027	0.000316528	1
TMEM237	0.253319	0.182	0.02	0.840844	7.16307e-18	1.61062e-13	5	0.162515	0.214	0.072	0.0449095	1	0.426376	0.312	0.02	1.46635e-16	3.29708e-12	-0.00665604	0	0.005	0.779957	1	0.17931	0.148	0.037	3.93203e-11	8.84117e-07	0.354268	0.263	0.026	8.95384e-19	2.01327e-14	0.157765	0.133	0.014	7.20254e-15	1.61949e-10	0.586513	0.423	0.054	2.2713e-16	5.10701e-12	-0.00644349	0	0.004	0.840844	1
MYO10	0.254947	0.159	0.024	0.823063	7.97833e-16	1.79393e-11	5	0.240019	0.286	0.113	0.0417466	1	0.630215	0.375	0.038	2.2123e-12	4.97435e-08	-0.00437149	0	0.003	0.823063	1	0.182057	0.156	0.035	1.98253e-13	4.45773e-09	0.372041	0.263	0.029	9.97292e-17	2.24241e-12	-0.0328392	0	0.02	0.271227	1	0.682494	0.308	0.05	1.29419e-09	2.91e-05	0.145757	0.111	0.004	1.33107e-06	0.029929
MAP3K13	0.481943	0.38	0.091	0.0559636	1.31933e-15	2.96651e-11	5	0.206566	0.5	0.252	0.0559636	1	0.555998	0.5	0.087	4.85322e-09	0.000109125	0.262737	0.235	0.029	3.78408e-07	0.0085085	0.462958	0.414	0.156	1.64916e-16	3.70813e-12	0.400855	0.395	0.106	1.06793e-08	0.000240125	0.114952	0.183	0.091	0.0148074	1	0.826793	0.654	0.196	2.02664e-10	4.55689e-06	0.24567	0.222	0.03	0.000769602	1
DYNLT1	1.05109	0.565	0.181	0.0438649	1.48308e-15	3.33471e-11	5	1.79773	0.929	0.327	2.19831e-10	4.94291e-06	0.835224	0.625	0.199	2.67384e-06	0.0601213	0.575619	0.353	0.064	6.18031e-07	0.0138964	0.895006	0.594	0.342	1.85385e-16	4.16839e-12	0.609859	0.553	0.35	0.000132178	1	0.489196	0.433	0.164	5.1569e-09	0.000115953	1.29471	0.769	0.349	1.4594e-10	3.28146e-06	0.201722	0.222	0.061	0.0438649	1
TSPAN3	0.657557	0.451	0.167	0.643946	2.00883e-15	4.51686e-11	5	0.847057	0.857	0.335	3.98554e-06	0.0896149	0.757218	0.688	0.149	5.10381e-10	1.14759e-05	0.057366	0.235	0.173	0.517881	1	0.547513	0.391	0.15	2.51104e-16	5.64607e-12	0.9054	0.553	0.217	1.74795e-09	3.93026e-05	0.321442	0.333	0.123	5.96031e-07	0.0134018	1.12196	0.769	0.356	1.65599e-09	3.7235e-05	0.0492454	0.111	0.071	0.643946	1
YWHAE	1.08773	0.805	0.463	0.00963872	4.44195e-15	9.98772e-11	5	0.840765	0.929	0.744	7.26276e-05	1	0.699353	1	0.66	0.000286157	1	0.681904	0.824	0.334	1.01287e-06	0.0227745	0.739886	0.719	0.479	1.90817e-15	4.29052e-11	1.23394	0.921	0.699	1.34101e-14	3.01527e-10	0.703041	0.783	0.374	2.19535e-14	4.93624e-10	1.47914	1	0.953	5.55244e-16	1.24847e-11	0.49519	0.556	0.226	0.00963872	1
ATXN7L3B	0.565361	0.419	0.139	0.370134	8.02175e-15	1.80369e-10	5	0.801174	0.786	0.253	1.16539e-06	0.0262039	0.925136	0.75	0.208	1.53176e-08	0.000344417	0.629261	0.529	0.063	1.00272e-15	2.25461e-11	0.319654	0.344	0.181	3.23069e-07	0.00726421	0.540828	0.526	0.244	6.22005e-06	0.139858	0.130248	0.2	0.105	0.0190328	1	1.05531	0.769	0.342	3.65407e-09	8.21618e-05	0.0821863	0.111	0.047	0.370134	1
HSPH1	0.936977	0.727	0.336	0.119888	8.02318e-15	1.80401e-10	5	1.82855	1	0.376	9.18582e-12	2.06543e-07	1.04215	0.938	0.535	9.5415e-06	0.214541	0.960802	0.588	0.112	3.72362e-11	8.37256e-07	0.568207	0.672	0.374	1.0029e-15	2.25502e-11	1.38983	0.658	0.252	7.75636e-13	1.74402e-08	0.246527	0.75	0.521	0.000433171	1	0.96622	1	0.746	7.50565e-08	0.00168765	0.269651	0.333	0.153	0.119888	1
CALM1	1.44917	0.945	0.694	0.0102004	1.5576e-14	3.50227e-10	5	1.64173	1	0.966	1.69578e-08	0.000381296	1.63694	0.938	0.832	3.08843e-06	0.0694434	1.37002	0.765	0.54	6.10631e-05	1	0.74792	0.961	0.914	2.53509e-14	5.70014e-10	1.2729	0.974	0.895	7.24836e-11	1.62979e-06	0.857717	0.95	0.714	1.947e-15	4.37784e-11	1.36823	1	0.993	6.12467e-15	1.37713e-10	0.895707	0.667	0.367	0.0102004	1
HIPK1	0.790964	0.571	0.207	0.0457075	1.78935e-14	4.02335e-10	5	1.31105	0.857	0.258	9.6331e-11	2.166e-06	0.355727	0.5	0.282	0.0457075	1	0.407688	0.471	0.103	7.73917e-07	0.0174015	0.589145	0.531	0.264	2.23668e-15	5.02918e-11	0.801921	0.658	0.358	2.4625e-06	0.0553692	0.350587	0.433	0.17	1.3253e-07	0.00297994	1.10706	1	0.585	1.04952e-11	2.35984e-07	0.538471	0.333	0.067	0.00080241	1
EVA1C	0.260968	0.227	0.044	0.822468	3.21625e-14	7.23174e-10	5	-0.143047	0.143	0.175	0.689898	1	0.401321	0.375	0.067	1.25961e-06	0.0283224	0.222768	0.176	0.008	1.58666e-14	3.5676e-10	0.198311	0.203	0.073	3.77842e-08	0.000849577	0.343424	0.368	0.073	1.66045e-11	3.73352e-07	0.0771261	0.1	0.036	0.00950838	1	0.563861	0.5	0.078	4.02032e-15	9.03968e-11	-0.00832155	0	0.006	0.822468	1
EXTL2	0.275132	0.179	0.034	0.581183	1.42266e-13	3.19886e-09	5	0.564495	0.357	0.056	9.90219e-07	0.0222651	0.0309772	0.062	0.036	0.581183	1	0.0610098	0.059	0.015	0.12922	1	0.135705	0.133	0.035	5.07882e-09	0.000114197	0.45224	0.263	0.034	1.77833e-14	3.99857e-10	0.0776005	0.083	0.024	0.00300023	1	0.823453	0.538	0.146	1.54741e-09	3.47935e-05	0.271733	0.222	0.012	1.0252e-08	0.000230516
MPC2	0.676565	0.416	0.113	0.469295	3.04127e-13	6.8383e-09	5	1.30506	0.714	0.229	3.09572e-08	0.000696073	0.812475	0.688	0.113	1.65257e-13	3.7158e-09	0.239504	0.235	0.045	0.000169577	1	0.440139	0.406	0.19	8.42902e-12	1.89526e-07	0.686373	0.447	0.144	1.33888e-08	0.000301047	0.199472	0.217	0.101	0.00257604	1	1.3351	0.769	0.257	3.80159e-14	8.54788e-10	0.0718113	0.111	0.056	0.469295	1
BCL2L1	0.50571	0.351	0.098	0.0201046	4.46309e-13	1.00353e-08	5	0.848603	0.643	0.178	9.222e-07	0.0207357	0.675892	0.5	0.109	2.75769e-07	0.00620067	0.238906	0.235	0.046	0.000183412	1	0.324409	0.289	0.112	5.32984e-11	1.19841e-06	0.617193	0.447	0.095	5.57887e-14	1.25441e-09	0.151918	0.2	0.084	0.00126989	1	1.06521	0.731	0.311	1.53143e-08	0.000344341	0.215908	0.222	0.051	0.0201046	1
SSBP2	0.428515	0.292	0.057	0.0926297	1.67002e-12	3.75503e-08	5	0.482823	0.429	0.103	6.42134e-05	1	0.867747	0.625	0.13	4.09727e-10	9.2127e-06	0.219945	0.176	0.01	6.1174e-12	1.3755e-07	0.320629	0.258	0.085	1.67738e-12	3.7716e-08	0.581202	0.447	0.096	2.08752e-13	4.69379e-09	0.055431	0.1	0.051	0.0926297	1	0.769368	0.538	0.112	1.68639e-12	3.79185e-08	0.128744	0.111	0.016	0.023949	1
TMEM238	0.296796	0.231	0.042	0.780892	3.36289e-12	7.56146e-08	5	0.439886	0.5	0.115	1.20047e-05	0.269926	0.269117	0.25	0.033	1.34148e-06	0.0301632	0.221253	0.176	0.009	4.20361e-13	9.45182e-09	0.213687	0.219	0.09	3.49728e-07	0.00786363	0.449063	0.289	0.05	1.95058e-11	4.38589e-07	0.163547	0.15	0.049	0.000318784	1	0.341175	0.346	0.077	4.02788e-07	0.00905668	-0.0126614	0	0.009	0.780892	1
CFAP20	0.303819	0.25	0.042	0.760988	6.05574e-12	1.36163e-07	5	0.682553	0.643	0.09	7.56967e-13	1.70204e-08	0.362794	0.312	0.056	1.01511e-05	0.228248	0.0656045	0.059	0.012	0.0689696	1	0.21184	0.234	0.089	1.04208e-08	0.000234313	0.301077	0.237	0.057	2.16011e-06	0.04857	0.189127	0.183	0.033	1.79079e-10	4.0266e-06	0.473659	0.462	0.089	4.03737e-11	9.07802e-07	-0.0151214	0	0.01	0.760988	1
SUDS3	0.454987	0.36	0.086	0.0382919	1.1692e-11	2.62895e-07	5	0.675186	0.714	0.16	2.33735e-08	0.000525553	0.165751	0.312	0.129	0.0382919	1	0.264222	0.235	0.028	2.07073e-07	0.00465603	0.31189	0.328	0.135	7.74669e-11	1.74184e-06	0.54769	0.421	0.149	4.43684e-07	0.00997624	0.193506	0.217	0.071	1.19587e-05	0.268891	0.885456	0.731	0.215	1.4615e-12	3.28619e-08	0.255922	0.222	0.023	7.29983e-05	1
SMIM19	0.410751	0.321	0.073	0.194393	1.98626e-11	4.46612e-07	5	0.574719	0.571	0.126	4.72143e-07	0.0106161	0.374055	0.375	0.053	1.34212e-08	0.000301775	0.188842	0.176	0.031	0.000637391	1	0.348728	0.281	0.107	3.90889e-11	8.78913e-07	0.566325	0.447	0.105	2.48283e-12	5.58265e-08	0.164493	0.183	0.063	0.000148051	1	0.585035	0.654	0.223	6.64614e-08	0.00149438	0.103836	0.111	0.033	0.194393	1
PTOV1	0.435907	0.302	0.079	0.655726	3.36665e-11	7.56992e-07	5	0.58967	0.643	0.153	3.69712e-07	0.00831297	0.182781	0.25	0.123	0.120011	1	0.266048	0.235	0.027	1.28244e-07	0.00288356	0.377311	0.305	0.114	4.20832e-12	9.4624e-08	0.480149	0.395	0.141	2.07222e-06	0.0465939	0.169459	0.15	0.072	0.0163475	1	0.807275	0.5	0.179	1.35261e-06	0.0304133	-0.0316419	0	0.022	0.655726	1
GFPT1	0.482514	0.354	0.095	0.000677348	5.3441e-09	0.000120162	5	0.759689	0.643	0.145	4.0294e-08	0.00090601	0.807855	0.562	0.112	1.53315e-09	3.4473e-05	0.27912	0.294	0.064	0.000115675	1	0.268189	0.297	0.132	4.01486e-08	0.000902742	0.524896	0.447	0.151	1.16335e-07	0.0026158	0.19821	0.183	0.064	0.000171798	1	0.971255	0.692	0.252	6.68012e-10	1.50203e-05	0.246634	0.222	0.03	0.000677348	1
FAM13C	0.252767	0.169	0.012	0.952265	3.40337e-171	7.65249e-167	4	0.111713	0.143	0.036	0.0367553	1	0.323305	0.25	0.034	2.82458e-06	0.0635107	0.0819758	0.059	0	1.8465e-39	4.15186e-35	0.126051	0.125	0.026	7.44601e-12	1.67424e-07	0.603318	0.368	0.004	4.25422e-172	9.56561e-168	0.0705902	0.067	0.011	7.75457e-05	1	0.661565	0.423	0.021	2.50094e-43	5.62336e-39	-0.000695299	0	0	0.952265	1
AHNAK2	0.656189	0.338	0.028	0.861913	1.97957e-77	4.45107e-73	4	0.376121	0.5	0.131	0.000105712	1	0.337358	0.312	0.057	1.45079e-05	0.326211	-0.00256899	0	0.002	0.861913	1	0.593067	0.352	0.046	8.98974e-58	2.02134e-53	1.02693	0.474	0.02	2.47447e-78	5.56384e-74	0.211732	0.15	0.018	9.39634e-14	2.11277e-09	1.45931	0.769	0.062	4.04415e-49	9.09328e-45	-0.00822276	0	0.005	0.829118	1
MIPEP	0.330134	0.224	0.016	0.00989224	2.36881e-74	5.32627e-70	4	0.670613	0.571	0.03	1.215e-30	2.73192e-26	0.147745	0.125	0.014	0.000154876	1	0.0724206	0.059	0.007	0.00989224	1	0.293541	0.211	0.013	2.96101e-75	6.65784e-71	0.499778	0.368	0.021	1.27078e-44	2.85734e-40	0.0550805	0.05	0.01	0.00175958	1	0.765778	0.5	0.076	9.42535e-17	2.11929e-12	0.143879	0.111	0.006	2.71124e-05	0.609622
CHL1	0.289819	0.179	0.02	0.94296	1.35649e-64	3.05006e-60	4	-0.114477	0.143	0.145	0.94296	1	0.0690452	0.062	0.009	0.023027	1	-0.000764231	0	0	0.935953	1	0.259735	0.188	0.04	1.6467e-16	3.7026e-12	0.697995	0.342	0.012	1.69561e-65	3.81258e-61	0.157286	0.117	0.012	8.90031e-13	2.00123e-08	0.357925	0.269	0.038	1.73147e-09	3.89321e-05	0.143583	0.111	0.005	5.83341e-06	0.131164
ITGB8	0.532601	0.39	0.07	0.0071249	2.66252e-63	5.98668e-59	4	0.77672	0.643	0.172	2.83483e-06	0.0637411	0.961449	0.625	0.02	3.32815e-64	7.48336e-60	0.223326	0.294	0.098	0.0071249	1	0.528871	0.391	0.058	1.96371e-54	4.4154e-50	0.709361	0.553	0.043	7.87003e-49	1.76958e-44	0.165039	0.167	0.053	0.00011141	1	0.667813	0.462	0.163	2.35324e-05	0.529125	0.382521	0.333	0.02	3.83645e-11	8.62626e-07
EFCAB11	0.311273	0.205	0.016	0.725138	6.45501e-61	1.45141e-56	4	0.471258	0.357	0.028	3.05169e-13	6.86173e-09	0.210262	0.188	0.024	2.27679e-05	0.511936	-0.0106626	0	0.007	0.725138	1	0.331909	0.219	0.017	8.06877e-62	1.81426e-57	0.469869	0.316	0.021	9.32469e-33	2.09666e-28	0.0750083	0.05	0.012	0.00690281	1	0.567849	0.423	0.056	3.30253e-16	7.42574e-12	0.144077	0.111	0.006	2.10735e-05	0.473838
WRAP53	0.268163	0.192	0.015	0.843298	1.10738e-56	2.48995e-52	4	0.539694	0.429	0.029	3.84481e-18	8.64505e-14	0.206725	0.188	0.026	6.31664e-05	1	0.0744924	0.059	0.006	0.00320815	1	0.26938	0.211	0.017	1.38423e-57	3.11244e-53	0.371758	0.263	0.035	6.88862e-14	1.54891e-09	0.0514228	0.05	0.013	0.0104918	1	0.527226	0.346	0.037	9.49827e-17	2.13569e-12	-0.00624566	0	0.004	0.843298	1
AK1	0.275813	0.188	0.014	0.000937393	1.84211e-51	4.14198e-47	4	0.298235	0.286	0.036	9.40312e-07	0.0211429	0.219676	0.125	0.017	0.000937393	1	0.0774673	0.059	0.003	0.000102266	1	0.341701	0.25	0.026	2.30263e-52	5.17747e-48	0.396303	0.211	0.017	9.74679e-19	2.19157e-14	0.0758743	0.067	0.011	6.00936e-05	1	0.230427	0.231	0.042	2.82724e-06	0.0635704	0.147935	0.111	0.003	5.46925e-10	1.22976e-05
AMPD3	0.266124	0.179	0.027	0.753353	1.24769e-50	2.80543e-46	4	0.254912	0.143	0.067	0.233755	1	0.0814684	0.125	0.053	0.210733	1	-0.00831527	0	0.006	0.753353	1	0.159812	0.125	0.039	5.52529e-07	0.0124236	0.292973	0.237	0.046	4.24675e-08	0.000954881	0.157319	0.15	0.028	1.83524e-08	0.000412653	0.927627	0.615	0.038	1.55961e-51	3.50679e-47	0.133935	0.111	0.012	0.00741307	1
BTBD3	0.421512	0.276	0.035	0.793454	2.27782e-48	5.12167e-44	4	0.234496	0.286	0.074	0.00325149	1	0.347579	0.312	0.068	0.000101076	1	0.0654671	0.059	0.012	0.074083	1	0.361975	0.266	0.03	2.84727e-49	6.40209e-45	0.886044	0.5	0.046	3.27368e-39	7.36087e-35	0.142126	0.133	0.024	5.64004e-08	0.00126816	0.750984	0.538	0.119	4.98543e-12	1.12097e-07	-0.0109862	0	0.008	0.793454	1
SLC4A8	0.278308	0.179	0.02	0.680612	3.95564e-47	8.89426e-43	4	0.728765	0.571	0.03	9.46255e-31	2.12765e-26	0.363353	0.188	0.017	1.97931e-07	0.00445048	-0.0143828	0	0.01	0.680612	1	0.298159	0.18	0.015	4.94455e-48	1.11178e-43	0.153397	0.105	0.035	0.0202608	1	0.067142	0.067	0.016	0.0021908	1	0.534455	0.462	0.073	4.16382e-14	9.36234e-10	0.274484	0.111	0.01	0.00230018	1
MED25	0.485753	0.357	0.062	0.000619542	1.3606e-43	3.05931e-39	4	0.9	0.714	0.097	9.13849e-16	2.05479e-11	0.277945	0.312	0.071	0.000230316	1	0.189111	0.176	0.031	0.000619542	1	0.480958	0.383	0.067	1.70075e-44	3.82413e-40	0.437222	0.447	0.097	6.69474e-13	1.50531e-08	0.189268	0.15	0.047	0.00015362	1	0.834812	0.538	0.214	2.27489e-06	0.051151	0.386802	0.333	0.019	1.05111e-11	2.36343e-07
DHCR24	0.663278	0.383	0.065	0.118587	9.7976e-43	2.20299e-38	4	0.753789	0.571	0.176	4.71696e-05	1	1.30677	0.75	0.052	5.68659e-38	1.27863e-33	0.313209	0.235	0.041	4.08501e-05	0.918514	0.482591	0.375	0.102	1.91679e-24	4.3099e-20	0.98288	0.474	0.037	1.2247e-43	2.75374e-39	0.136314	0.133	0.037	8.04276e-05	1	1.13105	0.731	0.193	8.96797e-15	2.01645e-10	0.11309	0.111	0.027	0.118587	1
SPPL2B	0.489878	0.305	0.043	0.00610599	1.8003e-42	4.04798e-38	4	0.527385	0.357	0.078	5.25846e-05	1	0.312432	0.25	0.05	0.000215421	1	0.133204	0.118	0.019	0.00284977	1	0.47816	0.297	0.043	2.25038e-43	5.05997e-39	0.762583	0.553	0.083	7.51758e-26	1.69033e-21	0.103406	0.1	0.035	0.00610599	1	0.877189	0.615	0.138	1.24368e-13	2.79641e-09	0.27036	0.222	0.013	5.18837e-08	0.0011666
GRAMD2B	0.480691	0.286	0.034	0.798143	1.90931e-41	4.29308e-37	4	0.603883	0.357	0.092	0.000395086	1	0.486796	0.312	0.054	4.62038e-06	0.103889	0.361237	0.235	0.007	7.48906e-28	1.68392e-23	0.488198	0.273	0.054	2.18901e-27	4.92199e-23	0.821386	0.553	0.051	2.38663e-42	5.36635e-38	0.1794	0.183	0.035	6.04521e-10	1.35927e-05	0.295677	0.269	0.07	7.42442e-05	1	-0.0105917	0	0.007	0.798143	1
FOCAD	0.294571	0.218	0.027	0.424319	4.16016e-41	9.35411e-37	4	0.519024	0.429	0.043	1.84112e-12	4.13975e-08	0.190568	0.188	0.036	0.00115937	1	0.0655358	0.059	0.012	0.0706651	1	0.326439	0.25	0.032	5.2002e-42	1.16926e-37	0.14805	0.158	0.036	8.94855e-05	1	0.0177075	0.033	0.019	0.424319	1	0.730947	0.577	0.097	5.29619e-17	1.19085e-12	0.280099	0.222	0.006	1.39778e-15	3.1429e-11
XPNPEP3	0.400985	0.282	0.045	0.0756227	1.3794e-40	3.10157e-36	4	0.698327	0.571	0.085	5.97049e-11	1.34247e-06	0.133723	0.188	0.071	0.0756227	1	0.12939	0.118	0.021	0.00630113	1	0.345859	0.281	0.04	1.72425e-41	3.87697e-37	0.612679	0.421	0.071	2.3419e-17	5.26577e-13	0.0858399	0.083	0.033	0.0280697	1	0.862394	0.615	0.149	8.57189e-13	1.92739e-08	0.130995	0.111	0.015	0.015736	1
SDC4	0.777816	0.526	0.144	0.365288	2.00147e-40	4.50032e-36	4	0.780968	0.643	0.251	0.000265819	1	0.591891	0.438	0.131	0.00019721	1	0.274241	0.235	0.068	0.00498002	1	0.681333	0.516	0.124	2.50184e-41	5.6254e-37	1.11569	0.737	0.197	6.8561e-20	1.5416e-15	0.309447	0.467	0.193	5.80729e-07	0.0130577	1.12059	0.769	0.339	2.74886e-08	0.000618081	-0.127343	0	0.084	0.365288	1
NFIX	0.313261	0.244	0.046	0.0379176	4.29211e-40	9.65081e-36	4	0.371324	0.571	0.198	0.00114295	1	0.419466	0.312	0.055	6.35474e-06	0.142886	0.222906	0.176	0.008	4.00018e-15	8.9944e-11	0.0468229	0.125	0.075	0.0379176	1	0.711813	0.526	0.047	5.36514e-41	1.20635e-36	0.123281	0.133	0.033	1.51038e-05	0.339608	0.634648	0.462	0.114	2.24005e-08	0.000503674	0.397264	0.333	0.011	1.82134e-19	4.09527e-15
PSD3	0.346005	0.266	0.045	0.0489652	1.52202e-37	3.42226e-33	4	0.249103	0.286	0.112	0.0393201	1	0.316564	0.25	0.046	0.00010677	1	0.124231	0.118	0.024	0.0130565	1	0.217576	0.203	0.041	2.58967e-19	5.82288e-15	0.655543	0.474	0.041	1.90253e-38	4.27783e-34	0.234658	0.183	0.03	7.99921e-12	1.79862e-07	0.708156	0.615	0.16	1.18399e-10	2.6622e-06	0.123183	0.111	0.02	0.0489652	1
PITPNM1	0.345701	0.256	0.04	0.75474	6.87675e-37	1.54624e-32	4	0.52431	0.429	0.082	1.57949e-06	0.0355148	0.3054	0.312	0.054	6.82577e-06	0.153477	-0.0172697	0	0.012	0.650374	1	0.356915	0.32	0.054	8.59593e-38	1.9328e-33	0.468284	0.368	0.111	2.58855e-07	0.00582036	0.0356308	0.05	0.037	0.574052	1	0.592853	0.385	0.082	8.91931e-09	0.000200551	-0.0154163	0	0.011	0.75474	1
EFNA1	0.310256	0.214	0.029	0.844541	5.07662e-35	1.14148e-30	4	0.161847	0.286	0.137	0.120325	1	0.0847194	0.125	0.045	0.128711	1	0.0813507	0.059	0.001	2.42721e-20	5.45757e-16	0.293899	0.234	0.051	5.72975e-20	1.28833e-15	0.590206	0.342	0.023	6.34577e-36	1.42685e-31	0.190253	0.167	0.029	4.92346e-10	1.10704e-05	0.341564	0.231	0.049	2.16994e-05	0.487912	-0.00713569	0	0.004	0.844541	1
MYO6	0.447257	0.347	0.105	0.687255	5.36411e-34	1.20612e-29	4	0.711348	0.643	0.166	1.17428e-06	0.0264036	0.271747	0.375	0.102	0.000588755	1	0.148147	0.176	0.109	0.338273	1	0.475413	0.391	0.084	6.70514e-35	1.50765e-30	0.503879	0.368	0.092	3.24633e-09	7.29936e-05	0.0209702	0.083	0.07	0.687255	1	0.863211	0.731	0.296	4.45829e-08	0.00100245	0.347874	0.111	0.047	0.321382	1
ALCAM	0.691693	0.766	0.398	0.714822	8.62271e-34	1.93882e-29	4	1.2365	1	0.33	3.32372e-09	7.47338e-05	0.794585	0.75	0.334	0.00025826	1	0.448644	0.588	0.348	0.0115668	1	0.9828	0.711	0.282	1.07784e-34	2.42352e-30	1.54947	0.868	0.237	3.96167e-26	8.90781e-22	0.449939	0.733	0.397	3.90857e-07	0.00878841	-0.144442	1	0.944	0.714822	1	0.289727	0.667	0.411	0.142106	1
GNA11	0.38434	0.273	0.042	0.764985	2.30443e-33	5.18151e-29	4	0.898106	0.786	0.123	1.68794e-14	3.79533e-10	0.237579	0.25	0.053	0.000519321	1	-0.0271922	0	0.018	0.572477	1	0.346005	0.281	0.047	2.88054e-34	6.47689e-30	0.673807	0.447	0.049	6.17651e-29	1.38879e-24	0.0886621	0.083	0.031	0.0204924	1	0.559134	0.423	0.123	1.15068e-06	0.0258731	-0.0143346	0	0.01	0.764985	1
PBX1	0.363907	0.289	0.041	0.834949	2.34591e-31	5.27477e-27	4	0.296048	0.429	0.166	0.0113256	1	0.261919	0.312	0.067	0.000139689	1	-0.00388642	0	0.003	0.834949	1	0.311347	0.305	0.08	1.29827e-19	2.91916e-15	0.439299	0.368	0.029	2.93238e-32	6.59347e-28	0.0679076	0.1	0.039	0.0164678	1	0.840269	0.654	0.073	2.50401e-28	5.63026e-24	0.276747	0.222	0.008	1.3441e-12	3.02222e-08
MRNIP	0.477828	0.305	0.048	0.0513002	2.91729e-31	6.55952e-27	4	1.12534	0.786	0.07	6.00647e-27	1.35055e-22	0.309247	0.25	0.087	0.0202125	1	0.130956	0.118	0.02	0.00425313	1	0.36995	0.312	0.059	3.64661e-32	8.1994e-28	0.680183	0.447	0.088	2.54923e-15	5.73193e-11	0.0579986	0.083	0.036	0.0513002	1	0.987831	0.538	0.122	4.09869e-12	9.21591e-08	0.125327	0.111	0.019	0.0403159	1
AP4M1	0.252493	0.182	0.02	0.821385	3.88808e-31	8.74234e-27	4	0.512944	0.429	0.045	9.92073e-12	2.23068e-07	0.127134	0.125	0.026	0.0141913	1	-0.00893699	0	0.006	0.745484	1	0.269954	0.203	0.027	4.86009e-32	1.09279e-27	0.222612	0.158	0.035	4.08672e-05	0.918898	0.132944	0.117	0.017	4.90515e-09	0.000110292	0.460826	0.346	0.055	5.95666e-11	1.33936e-06	-0.00812397	0	0.006	0.821385	1
SUN1	0.630118	0.422	0.09	0.639902	3.23001e-30	7.26268e-26	4	0.699089	0.714	0.211	1.4765e-06	0.0331991	0.34475	0.375	0.161	0.0160642	1	0.123079	0.118	0.026	0.0166318	1	0.641677	0.484	0.137	4.03752e-31	9.07835e-27	0.821975	0.579	0.14	3.00195e-16	6.74988e-12	0.190529	0.2	0.07	9.02498e-05	1	0.867447	0.615	0.205	4.673e-09	0.000105073	-0.0348458	0	0.024	0.639902	1
PIAS3	0.309231	0.231	0.027	0.756377	1.52122e-29	3.42047e-25	4	0.489191	0.5	0.063	4.01833e-11	9.0352e-07	0.455936	0.438	0.042	1.19795e-14	2.6936e-10	-0.00810797	0	0.006	0.756377	1	0.294802	0.242	0.039	1.90153e-30	4.27559e-26	0.193205	0.158	0.052	0.00351255	1	0.0609369	0.067	0.021	0.0133057	1	0.770879	0.577	0.069	2.02442e-24	4.5519e-20	0.144176	0.111	0.005	1.84934e-05	0.415824
TRAF4	0.308573	0.24	0.036	0.0834637	8.58207e-29	1.92968e-24	4	0.366411	0.357	0.122	0.00633602	1	0.108206	0.125	0.037	0.0664376	1	0.155401	0.118	0.004	4.40432e-15	9.9031e-11	0.202914	0.25	0.077	1.52402e-12	3.42675e-08	0.551383	0.395	0.037	1.07276e-29	2.4121e-25	0.0758384	0.1	0.051	0.0834637	1	0.679155	0.423	0.041	1.95556e-22	4.39708e-18	0.142694	0.111	0.006	7.39699e-05	1
RPP38	0.422673	0.305	0.051	0.719756	1.80985e-28	4.06945e-24	4	0.444959	0.429	0.088	8.01006e-06	0.180106	0.109582	0.188	0.084	0.145919	1	0.273644	0.235	0.021	1.37452e-09	3.09061e-05	0.385191	0.32	0.067	2.26231e-29	5.08681e-25	0.654792	0.474	0.07	2.11986e-22	4.76651e-18	0.135476	0.15	0.042	3.77666e-05	0.849182	0.807034	0.5	0.135	3.51711e-09	7.90823e-05	-0.0204207	0	0.014	0.719756	1
SCGB1A1	3.53395	0.373	0.069	0.772373	3.06889e-28	6.90041e-24	4	0.418595	0.643	0.044	1.34287e-26	3.01944e-22	0.352706	0.188	0.015	1.46522e-08	0.000329455	3.41298	0.294	0.073	0.000391078	1	3.54161	0.539	0.197	3.83612e-29	8.62551e-25	-1.07904	0.5	0.239	1.87313e-05	0.421173	-0.0957777	0.067	0.026	0.0485533	1	0.330987	0.231	0.041	1.70334e-06	0.0382996	-0.0334875	0	0.009	0.772373	1
JUP	0.319673	0.237	0.043	0.781764	4.79044e-28	1.07713e-23	4	0.0412329	0.357	0.196	0.210289	1	0.592272	0.5	0.028	5.98804e-29	1.34641e-24	0.231341	0.118	0.002	3.65846e-24	8.22605e-20	0.277724	0.242	0.073	6.32025e-13	1.42111e-08	0.484943	0.289	0.024	2.59634e-24	5.83787e-20	0.0750725	0.1	0.033	0.0042933	1	0.431898	0.385	0.154	0.000841834	1	-0.0126614	0	0.008	0.781764	1
ANXA2	1.0109	0.929	0.65	0.0671039	3.65975e-26	8.22894e-22	4	0.338442	1	0.942	0.0155432	1	0.76739	0.938	0.771	0.000465357	1	0.419277	0.765	0.55	0.0294071	1	0.958441	0.969	0.743	4.57468e-27	1.02862e-22	0.993738	0.974	0.705	2.34504e-08	0.000527282	0.774591	0.933	0.64	7.78001e-16	1.74933e-11	0.799731	1	0.989	2.40567e-07	0.00540914	-0.485604	0.111	0.407	0.0671039	1
STYXL1	0.387746	0.289	0.045	0.0121829	8.65747e-26	1.94663e-21	4	0.718908	0.571	0.074	1.00732e-12	2.26496e-08	0.324557	0.375	0.085	4.39057e-05	0.98722	0.286281	0.235	0.013	2.92018e-16	6.56602e-12	0.364285	0.281	0.058	1.08218e-26	2.43329e-22	0.291136	0.289	0.085	7.40457e-06	0.166492	0.161455	0.15	0.039	1.04177e-05	0.234243	0.749458	0.538	0.104	1.45691e-13	3.27587e-09	0.132268	0.111	0.014	0.0121829	1
MZF1	0.316273	0.208	0.034	0.691207	5.84473e-25	1.31419e-20	4	0.33697	0.286	0.065	0.00082327	1	0.627794	0.375	0.045	1.89621e-10	4.26362e-06	0.0625855	0.059	0.014	0.110782	1	0.303181	0.227	0.04	7.30591e-26	1.64273e-21	0.473675	0.316	0.051	2.55032e-13	5.7344e-09	-0.0150734	0.017	0.025	0.691207	1	0.556656	0.385	0.106	1.01553e-06	0.0228342	0.136292	0.111	0.011	0.0039999	1
ARMH1	0.279643	0.214	0.038	0.698711	9.31039e-25	2.09344e-20	4	0.366001	0.286	0.045	1.58023e-05	0.355315	0.541819	0.375	0.026	9.37418e-18	2.10778e-13	0.151251	0.118	0.006	1.15694e-08	0.000260137	0.24523	0.195	0.03	1.1638e-25	2.6168e-21	0.294926	0.211	0.046	1.53495e-06	0.0345134	0.116113	0.1	0.028	0.000744608	1	0.487662	0.577	0.213	6.08619e-06	0.136848	-0.0238451	0	0.016	0.698711	1
CALM2	1.27793	0.925	0.659	0.101887	1.25399e-23	2.8196e-19	4	1.35835	1	0.827	1.93776e-08	0.000435705	1.0204	0.938	0.837	4.73426e-05	1	1.08094	0.706	0.465	0.000143507	1	1.00576	0.961	0.86	1.56749e-24	3.5245e-20	0.837679	0.947	0.883	0.00015744	1	0.87694	0.9	0.646	6.54631e-14	1.47194e-09	1.11978	1	0.986	2.31389e-12	5.20278e-08	0.679271	0.556	0.43	0.101887	1
ZNF688	0.312762	0.237	0.036	0.645749	3.50572e-22	7.88261e-18	4	0.723867	0.571	0.071	1.97562e-13	4.44218e-09	0.329207	0.312	0.039	2.88985e-08	0.000649783	-0.0177503	0	0.012	0.645749	1	0.315555	0.242	0.049	4.38215e-23	9.85326e-19	0.261252	0.237	0.068	3.94016e-05	0.885946	0.166506	0.15	0.036	2.67115e-06	0.0600609	0.394103	0.385	0.096	7.50715e-07	0.0168798	0.136587	0.111	0.011	0.0033536	1
CETN3	0.356096	0.256	0.052	0.69688	1.31379e-21	2.95406e-17	4	0.708687	0.571	0.107	2.02174e-08	0.000454588	0.329033	0.312	0.081	0.000658528	1	0.0460249	0.059	0.025	0.371585	1	0.311481	0.242	0.063	8.21506e-17	1.84716e-12	0.496171	0.421	0.054	1.64224e-22	3.69257e-18	0.0103856	0.05	0.038	0.636186	1	0.773656	0.577	0.15	1.52148e-10	3.42104e-06	-0.0241383	0	0.017	0.69688	1
ATXN2	0.570952	0.468	0.143	0.42905	2.5053e-21	5.63317e-17	4	1.17101	0.786	0.215	3.53668e-09	7.95222e-05	0.492307	0.562	0.237	0.00177515	1	0.345141	0.353	0.062	7.77003e-07	0.0174709	0.506378	0.484	0.168	3.13163e-22	7.04146e-18	0.565844	0.553	0.223	3.18424e-07	0.00715977	0.215737	0.283	0.1	3.57024e-06	0.0802768	0.651419	0.654	0.424	0.000316833	1	0.0768952	0.111	0.052	0.42905	1
RAD9A	0.321506	0.227	0.03	0.803926	2.80551e-21	6.3082e-17	4	0.711502	0.643	0.074	9.78469e-16	2.20009e-11	0.189346	0.188	0.035	0.00111407	1	-0.0114901	0	0.008	0.711357	1	0.323343	0.234	0.048	3.50689e-22	7.88525e-18	0.519882	0.368	0.057	2.96665e-16	6.67051e-12	0.0681432	0.083	0.029	0.0133234	1	0.366098	0.346	0.062	2.79339e-09	6.28093e-05	-0.0098025	0	0.007	0.803926	1
SYTL1	0.412145	0.325	0.053	0.662626	3.28972e-21	7.39693e-17	4	0.153295	0.286	0.141	0.142352	1	0.60891	0.562	0.049	7.43757e-21	1.67234e-16	0.0582053	0.059	0.016	0.170008	1	0.387595	0.367	0.104	1.61464e-21	3.63053e-17	0.226885	0.263	0.098	0.000831719	1	0.208704	0.2	0.044	5.35796e-09	0.000120474	0.826513	0.654	0.094	4.11215e-22	9.24616e-18	-0.0298913	0	0.021	0.662626	1
UBE2H	0.892946	0.549	0.156	0.0958055	7.00306e-21	1.57464e-16	4	0.772693	0.857	0.319	3.14704e-06	0.0707611	0.570174	0.562	0.204	0.000105315	1	0.131422	0.176	0.072	0.0958055	1	0.611067	0.531	0.211	8.75383e-22	1.9683e-17	1.52173	0.737	0.277	6.46991e-17	1.45476e-12	0.460656	0.433	0.135	5.12337e-12	1.15199e-07	1.24872	0.808	0.35	8.79621e-11	1.97783e-06	0.21421	0.222	0.052	0.0225132	1
GLT8D1	0.323063	0.253	0.045	0.725812	1.97279e-20	4.43582e-16	4	0.582309	0.571	0.084	7.64588e-11	1.71918e-06	0.486457	0.375	0.063	2.2162e-07	0.00498313	0.134227	0.118	0.018	0.00215224	1	0.29217	0.258	0.058	2.46599e-21	5.54478e-17	0.43681	0.395	0.077	3.25875e-13	7.3273e-09	0.0386292	0.067	0.035	0.194094	1	0.515452	0.385	0.131	4.36132e-05	0.980643	-0.0198329	0	0.013	0.725812	1
CAPN2	0.81589	0.575	0.214	0.154822	2.65934e-20	5.97953e-16	4	0.870377	0.714	0.397	0.00084647	1	0.759852	0.625	0.263	0.0001611	1	0.460515	0.471	0.107	9.75471e-07	0.0219335	0.65221	0.57	0.249	3.32418e-21	7.47441e-17	1.00531	0.763	0.365	1.2679e-11	2.85086e-07	0.18979	0.317	0.173	0.00352993	1	1.20786	1	0.557	1.53813e-13	3.4585e-09	0.163802	0.222	0.087	0.154822	1
TTC5	0.278838	0.221	0.034	0.771537	2.71965e-20	6.11513e-16	4	0.574322	0.5	0.05	3.30614e-14	7.43385e-10	0.376455	0.375	0.05	3.95142e-09	8.88476e-05	0.0611468	0.059	0.015	0.134257	1	0.229786	0.195	0.041	1.73111e-17	3.89241e-13	0.537118	0.421	0.057	3.39956e-21	7.64391e-17	0.0758936	0.083	0.025	0.00416022	1	0.299182	0.308	0.104	0.00060394	1	-0.0133506	0	0.009	0.771537	1
TP53TG1	0.448062	0.279	0.042	0.714731	5.97872e-20	1.34432e-15	4	0.710921	0.571	0.132	8.91663e-07	0.020049	0.260035	0.25	0.04	1.93661e-05	0.435447	-0.0114901	0	0.008	0.714731	1	0.413382	0.289	0.074	7.4734e-21	1.68039e-16	0.511085	0.395	0.06	1.00675e-17	2.26368e-13	0.13827	0.133	0.039	0.000205813	1	0.951047	0.538	0.092	1.92846e-16	4.33614e-12	-0.0219872	0	0.015	0.711259	1
SCRN1	0.266032	0.185	0.03	0.76988	1.00507e-19	2.25989e-15	4	0.554736	0.5	0.061	1.12035e-11	2.51911e-07	0.624859	0.438	0.046	4.90449e-14	1.10277e-09	0.137028	0.118	0.016	0.000811605	1	0.0930065	0.102	0.036	9.46613e-05	1	0.532623	0.316	0.049	3.39417e-14	7.63179e-10	0.0112329	0.033	0.023	0.61809	1	0.667975	0.538	0.069	1.25633e-20	2.82486e-16	-0.0140395	0	0.009	0.76988	1
ATF7IP2	0.541824	0.308	0.067	0.0589113	4.0767e-19	9.16647e-15	4	0.444959	0.357	0.081	0.000123243	1	0.406241	0.438	0.097	6.8668e-06	0.1544	0.456665	0.353	0.028	4.77406e-16	1.07345e-11	0.163106	0.195	0.097	0.000138362	1	0.618635	0.474	0.111	5.57287e-13	1.25306e-08	0.199207	0.217	0.063	1.28866e-06	0.0289756	1.71545	0.769	0.176	5.09588e-20	1.14581e-15	0.120847	0.111	0.021	0.0589113	1
CDC42BPA	0.273646	0.227	0.063	0.0923848	5.3715e-19	1.20778e-14	4	0.148063	0.286	0.121	0.0751546	1	0.55893	0.562	0.106	4.76898e-09	0.00010723	0.323587	0.294	0.033	2.05648e-09	4.624e-05	0.144811	0.164	0.062	2.20641e-06	0.049611	0.770333	0.447	0.07	6.71437e-20	1.50973e-15	-0.0733965	0	0.045	0.0923848	1	0.339515	0.5	0.2	0.000249316	1	0.121625	0.111	0.021	0.0582041	1
MAP1LC3A	0.366546	0.26	0.036	0.574802	1.05023e-18	2.36145e-14	4	0.54278	0.429	0.104	4.03321e-05	0.906867	0.0297545	0.062	0.036	0.574802	1	0.0713858	0.059	0.008	0.0162892	1	0.349102	0.289	0.076	1.31279e-19	2.95181e-15	0.349573	0.289	0.047	4.62403e-12	1.03971e-07	0.233988	0.183	0.043	9.91645e-08	0.00222971	0.625014	0.462	0.057	6.16194e-19	1.38551e-14	0.139736	0.111	0.009	0.000866623	1
FARP1	0.489476	0.364	0.088	0.227719	1.29219e-18	2.9055e-14	4	0.87144	0.571	0.159	8.31052e-06	0.186862	0.438726	0.438	0.121	0.000124433	1	0.42764	0.294	0.048	1.19368e-06	0.0268399	0.391356	0.32	0.091	1.61524e-19	3.63187e-15	0.782643	0.526	0.107	1.59124e-17	3.5779e-13	0.180013	0.217	0.087	0.000390854	1	0.644096	0.654	0.228	8.68776e-08	0.00195344	0.0997096	0.111	0.036	0.227719	1
NET1	0.423012	0.325	0.084	0.593437	4.43506e-18	9.97223e-14	4	0.660855	0.643	0.162	1.36754e-06	0.030749	0.50574	0.562	0.145	3.47375e-06	0.0781073	0.0803788	0.118	0.055	0.255752	1	0.401272	0.328	0.095	5.54382e-19	1.24653e-14	0.554336	0.421	0.095	9.63535e-12	2.16651e-07	0.0287166	0.117	0.077	0.272856	1	0.692587	0.577	0.159	2.75462e-09	6.19376e-05	-0.0455708	0	0.031	0.593437	1
IPO11	0.255153	0.195	0.031	0.935022	5.93559e-18	1.33462e-13	4	0.491392	0.429	0.058	4.40226e-09	9.89849e-05	-0.00900452	0.062	0.057	0.935022	1	0.0650551	0.059	0.012	0.0741882	1	0.198946	0.188	0.036	7.41949e-19	1.66827e-14	0.296323	0.237	0.042	3.86394e-09	8.68806e-05	0.190125	0.1	0.02	9.74935e-06	0.219214	0.551182	0.462	0.105	1.76333e-09	3.96485e-05	0.141411	0.111	0.007	0.000292439	1
BUD23	0.481921	0.377	0.092	0.319828	7.40367e-18	1.66471e-13	4	0.802663	0.714	0.185	8.42807e-08	0.00189505	0.0774171	0.188	0.107	0.319828	1	0.25171	0.235	0.037	1.36374e-05	0.306638	0.42923	0.391	0.131	9.25459e-19	2.08089e-14	0.556113	0.447	0.151	8.58679e-08	0.00193074	0.21787	0.233	0.078	8.08927e-06	0.181887	0.712331	0.654	0.238	3.56828e-08	0.000802327	0.10547	0.111	0.032	0.1802	1
MARCKS	0.819887	0.575	0.196	0.0117037	1.63825e-17	3.68361e-13	4	0.631472	1	0.574	3.61341e-05	0.812475	0.714011	0.625	0.25	0.000116077	1	0.533878	0.412	0.048	1.42252e-12	3.19854e-08	0.446473	0.523	0.314	1.15805e-08	0.000260389	0.775688	0.5	0.218	2.77511e-06	0.0623983	0.45945	0.6	0.239	3.03922e-10	6.83368e-06	1.49515	0.769	0.17	2.04781e-18	4.60451e-14	0.288765	0.444	0.14	0.0117037	1
PCM1	1.04124	0.711	0.378	0.216654	1.82275e-17	4.09845e-13	4	1.41402	0.929	0.399	7.75532e-09	0.000174378	0.789171	0.812	0.499	0.000423061	1	0.768809	0.647	0.266	1.45173e-05	0.326422	0.825535	0.688	0.406	2.27843e-18	5.12306e-14	0.953389	0.947	0.702	5.80513e-10	1.30528e-05	0.450168	0.483	0.295	0.000155706	1	1.23986	1	0.908	6.0139e-11	1.35223e-06	0.163574	0.333	0.173	0.216654	1
C5orf15	0.475142	0.351	0.092	0.198595	2.17644e-17	4.89372e-13	4	0.570933	0.571	0.131	1.38545e-06	0.0311519	0.506387	0.5	0.125	5.94551e-06	0.133685	0.0923937	0.118	0.047	0.173476	1	0.467123	0.336	0.106	2.72055e-18	6.11715e-14	0.295216	0.316	0.133	0.000644125	1	0.229364	0.233	0.073	1.70976e-06	0.0384439	0.90823	0.769	0.28	7.54998e-10	1.69761e-05	0.103547	0.111	0.034	0.198595	1
RCAN3	0.549167	0.393	0.094	0.217443	4.46222e-17	1.00333e-12	4	1.2014	0.714	0.125	5.01983e-13	1.12871e-08	0.526149	0.5	0.121	3.5192e-06	0.0791292	0.173238	0.176	0.042	0.00555442	1	0.295713	0.352	0.156	3.82438e-09	8.59912e-05	0.765698	0.632	0.145	5.57777e-18	1.25416e-13	0.204339	0.233	0.08	1.63352e-05	0.367297	0.885214	0.615	0.229	3.50933e-08	0.000789073	0.100764	0.111	0.035	0.217443	1
UGDH	0.354448	0.25	0.043	0.120842	8.35714e-17	1.8791e-12	4	0.318701	0.357	0.105	0.00249875	1	0.564659	0.5	0.05	3.18e-16	7.15024e-12	0.0619687	0.059	0.014	0.120842	1	0.241169	0.219	0.05	1.04464e-17	2.34888e-13	0.581651	0.342	0.062	6.233e-13	1.40149e-08	0.126655	0.133	0.034	3.29936e-05	0.741861	0.756018	0.5	0.144	1.34798e-08	0.000303094	0.132758	0.111	0.013	0.00917132	1
ABCC5	0.408505	0.308	0.063	0.679792	8.42355e-17	1.89403e-12	4	0.584669	0.429	0.111	9.27791e-05	1	0.45187	0.375	0.112	0.000544949	1	0.341235	0.235	0.021	9.39578e-10	2.11264e-05	0.256982	0.281	0.083	2.79814e-15	6.29161e-11	0.577907	0.5	0.094	1.05294e-17	2.36754e-13	0.128422	0.117	0.045	0.00715457	1	0.895281	0.654	0.18	1.86038e-11	4.18307e-07	-0.0269689	0	0.019	0.679792	1
MTURN	0.257136	0.205	0.04	0.147323	1.78337e-16	4.00991e-12	4	0.456888	0.429	0.073	4.58774e-07	0.0103155	0.133219	0.188	0.069	0.0668605	1	0.068217	0.059	0.01	0.0410855	1	0.183185	0.188	0.058	6.57067e-10	1.47742e-05	0.371737	0.316	0.068	1.36618e-09	3.07187e-05	-0.0552304	0	0.034	0.147323	1	0.746339	0.615	0.106	2.22922e-17	5.01239e-13	0.13266	0.111	0.013	0.0106086	1
STARD10	0.274144	0.221	0.041	0.712082	2.02293e-16	4.54856e-12	4	0.249191	0.429	0.145	0.00515197	1	0.0182768	0.062	0.043	0.712082	1	-0.0154833	0	0.011	0.669681	1	0.295524	0.281	0.078	3.74774e-17	8.4268e-13	0.252113	0.237	0.05	2.39392e-07	0.00538273	-0.0236818	0.033	0.043	0.709238	1	0.644955	0.462	0.062	2.52866e-17	5.6857e-13	0.277338	0.222	0.008	3.16044e-12	7.10625e-08
ATP2A2	0.810404	0.601	0.21	0.00302772	2.24688e-16	5.0521e-12	4	0.550074	0.786	0.375	0.00066529	1	0.685402	0.625	0.208	5.13746e-06	0.115516	0.387024	0.412	0.118	0.000144508	1	0.618603	0.539	0.247	2.8086e-17	6.31513e-13	1.16936	0.816	0.327	2.0446e-16	4.59729e-12	0.48155	0.467	0.139	1.07366e-13	2.41412e-09	0.8981	1	0.691	6.88684e-10	1.54851e-05	0.307477	0.333	0.074	0.00302772	1
ARL13B	0.308114	0.231	0.041	0.0048903	3.21122e-16	7.22044e-12	4	0.379146	0.357	0.084	0.000247545	1	0.425396	0.312	0.059	1.54362e-05	0.347083	0.210277	0.176	0.016	1.97724e-07	0.00444583	0.252477	0.219	0.052	4.01403e-17	9.02555e-13	0.428447	0.289	0.062	5.94095e-09	0.000133582	0.129849	0.117	0.032	0.00021095	1	0.506909	0.423	0.114	3.61938e-07	0.00813817	0.135506	0.111	0.011	0.0048903	1
C21orf2	0.274398	0.231	0.039	0.690864	3.83597e-16	8.62518e-12	4	0.507511	0.357	0.093	0.000444892	1	0.347411	0.312	0.029	2.03083e-11	4.56632e-07	0.0588205	0.059	0.016	0.166544	1	0.237568	0.227	0.054	4.79496e-17	1.07815e-12	0.264803	0.263	0.063	5.83859e-07	0.0131281	0.103125	0.117	0.035	0.000605728	1	0.553822	0.538	0.107	1.28938e-12	2.89916e-08	-0.024822	0	0.017	0.690864	1
TMTC3	0.286916	0.227	0.045	0.739832	7.2973e-16	1.6408e-11	4	0.606266	0.571	0.099	3.69748e-09	8.31379e-05	0.399819	0.375	0.074	5.29984e-06	0.119167	-0.0206305	0	0.014	0.621263	1	0.190932	0.188	0.059	1.68465e-09	3.78793e-05	0.399793	0.395	0.061	9.12162e-17	2.051e-12	0.0447389	0.067	0.03	0.103224	1	0.674424	0.5	0.139	1.42078e-08	0.000319463	-0.0173809	0	0.012	0.739832	1
TMEM107	0.533106	0.37	0.082	0.589611	1.52902e-15	3.438e-11	4	1.13664	0.714	0.107	8.76014e-15	1.96972e-10	0.298764	0.375	0.159	0.0176833	1	0.199723	0.176	0.024	4.04583e-05	0.909704	0.470821	0.352	0.121	1.91127e-16	4.2975e-12	0.295407	0.342	0.205	0.0200837	1	0.327973	0.317	0.065	4.45679e-15	1.00211e-10	0.901345	0.692	0.152	8.39211e-16	1.88697e-11	-0.0456671	0	0.031	0.589611	1
TAX1BP1	0.870557	0.802	0.473	0.274594	2.60877e-15	5.86581e-11	4	1.19729	0.929	0.619	1.05944e-06	0.0238214	1.10517	0.938	0.521	4.50358e-07	0.0101263	0.600872	0.824	0.358	2.11755e-05	0.476132	0.72174	0.766	0.528	3.26096e-16	7.33226e-12	0.65848	0.947	0.779	2.741e-06	0.0616314	0.525993	0.7	0.406	4.66301e-07	0.0104848	0.678992	0.962	0.953	2.97309e-05	0.668499	0.141669	0.444	0.267	0.274594	1
CNTRL	0.552575	0.503	0.224	0.238857	4.59064e-15	1.03221e-10	4	1.29524	0.857	0.178	3.81831e-13	8.58547e-09	0.824021	0.5	0.314	0.0359907	1	0.630882	0.706	0.159	4.83468e-10	1.08708e-05	0.410597	0.445	0.174	5.73831e-16	1.29026e-11	0.831219	0.684	0.347	1.87424e-08	0.000421423	0.0758287	0.217	0.161	0.238857	1	0.370302	0.962	0.734	0.0337759	1	0.141842	0.222	0.102	0.236579	1
ZNF33B	0.357439	0.253	0.05	0.00140541	6.67487e-15	1.50084e-10	4	0.864573	0.643	0.076	8.34358e-16	1.87605e-11	0.802048	0.625	0.088	2.30262e-14	5.17744e-10	0.135593	0.118	0.017	0.00140541	1	0.158333	0.156	0.061	8.50008e-06	0.191124	0.344424	0.342	0.106	2.96084e-06	0.0665745	0.0996622	0.117	0.037	0.00139807	1	0.832992	0.577	0.133	2.90373e-12	6.52905e-08	0.266835	0.222	0.015	5.44905e-07	0.0122522
TTBK2	0.388119	0.289	0.079	0.617866	6.7534e-15	1.5185e-10	4	1.07751	0.786	0.118	8.44175e-16	1.89813e-11	0.0198092	0.188	0.134	0.578362	1	0.107186	0.118	0.036	0.0719371	1	0.326208	0.273	0.085	3.02837e-14	6.80929e-10	0.58755	0.447	0.149	5.79513e-08	0.00130303	0.0232265	0.083	0.058	0.407303	1	0.602862	0.615	0.215	1.29868e-07	0.00292007	-0.03901	0	0.027	0.617866	1
SH3YL1	0.327253	0.289	0.054	0.0388135	1.14606e-14	2.57691e-10	4	0.410346	0.429	0.107	0.000110512	1	0.484252	0.438	0.06	3.69695e-10	8.3126e-06	0.135388	0.118	0.017	0.00164685	1	0.261594	0.297	0.089	1.43257e-15	3.22114e-11	0.449538	0.342	0.066	1.21337e-11	2.72827e-07	0.206763	0.183	0.046	5.11868e-07	0.0115093	0.270486	0.423	0.159	0.000427532	1	0.125424	0.111	0.018	0.0388135	1
BBIP1	0.374403	0.299	0.067	0.064459	6.26268e-14	1.40816e-09	4	0.706621	0.643	0.114	5.47362e-10	1.23074e-05	0.488767	0.5	0.091	2.19893e-08	0.000494429	0.12396	0.118	0.025	0.0152459	1	0.291611	0.289	0.103	4.2965e-12	9.66068e-08	0.149978	0.237	0.133	0.064459	1	0.108652	0.133	0.058	0.0129008	1	0.86419	0.654	0.147	7.82835e-15	1.76021e-10	0.253401	0.222	0.025	0.000157943	1
SPATS2L	0.576058	0.494	0.181	0.624805	1.11081e-13	2.49766e-09	4	0.711801	0.714	0.31	0.000201758	1	0.990365	0.812	0.204	7.15334e-11	1.60843e-06	0.270815	0.353	0.115	0.00240376	1	0.461963	0.469	0.209	1.38851e-14	3.12207e-10	0.630516	0.447	0.16	7.36813e-07	0.0165673	0.314287	0.367	0.138	3.02915e-07	0.00681105	0.65718	0.885	0.572	0.000133179	1	0.051931	0.111	0.069	0.624805	1
MICAL3	0.266612	0.182	0.032	0.784402	1.63551e-13	3.67744e-09	4	0.210433	0.286	0.089	0.0126173	1	0.703428	0.438	0.057	2.92601e-11	6.57913e-07	0.0665664	0.059	0.011	0.0582196	1	0.175728	0.156	0.049	4.01147e-08	0.000901979	0.317108	0.237	0.043	8.61022e-09	0.000193601	0.0548532	0.05	0.024	0.175077	1	0.658879	0.462	0.071	2.04439e-14	4.59681e-10	-0.0124644	0	0.008	0.784402	1
ATP1B1	0.505908	0.513	0.203	0.412983	1.78603e-13	4.01588e-09	4	0.910733	0.857	0.323	4.70557e-06	0.105805	0.430275	0.625	0.136	1.07796e-07	0.00242379	0.0743246	0.235	0.159	0.412983	1	0.481772	0.492	0.217	2.23253e-14	5.01985e-10	0.537926	0.474	0.149	2.65038e-08	0.000595939	0.278964	0.417	0.157	1.42133e-07	0.00319587	0.320122	0.885	0.627	0.00827803	1	0.227568	0.333	0.126	0.0655489	1
PRKAR1A	0.96517	0.679	0.332	0.0114107	6.9258e-13	1.55727e-08	4	0.871005	0.857	0.526	0.000286701	1	0.893708	0.75	0.388	2.81519e-05	0.632995	0.711845	0.471	0.171	0.00016013	1	0.560826	0.633	0.41	2.90702e-12	6.53644e-08	1.00737	0.921	0.629	6.33217e-10	1.42379e-05	0.403802	0.517	0.256	1.54615e-06	0.0347652	1.43933	1	0.844	8.65725e-14	1.94658e-09	0.515013	0.444	0.153	0.0114107	1
TRIM56	0.634544	0.481	0.182	0.0663259	9.05496e-13	2.03601e-08	4	0.722936	0.786	0.321	4.44609e-05	0.999702	0.531912	0.688	0.263	0.000163902	1	0.68997	0.588	0.088	1.13187e-13	2.54501e-09	0.398123	0.422	0.187	5.39611e-12	1.21331e-07	0.874093	0.579	0.273	3.17778e-07	0.00714525	0.142815	0.25	0.127	0.00583592	1	1.01292	0.885	0.564	1.08303e-08	0.00024352	0.424061	0.222	0.072	0.0663259	1
CUEDC1	0.253197	0.198	0.039	0.719756	1.31702e-12	2.96131e-08	4	0.247928	0.357	0.116	0.00662655	1	0.475313	0.312	0.031	1.04445e-10	2.34845e-06	-0.0185052	0	0.013	0.641198	1	0.212317	0.203	0.054	1.64627e-13	3.70164e-09	0.327148	0.211	0.046	1.14106e-06	0.0256568	0.0873444	0.083	0.033	0.0267662	1	0.507844	0.462	0.117	3.20346e-08	0.000720297	-0.0204207	0	0.014	0.719756	1
GCLM	0.436229	0.305	0.064	0.000724379	1.48935e-12	3.3488e-08	4	0.947749	0.714	0.118	4.81032e-13	1.0816e-08	0.500072	0.312	0.081	0.000724379	1	0.398849	0.294	0.026	2.40747e-12	5.41321e-08	0.166495	0.25	0.116	3.8628e-06	0.0868551	0.480985	0.342	0.115	5.83702e-06	0.131245	0.179398	0.183	0.052	6.23497e-06	0.140193	0.995124	0.615	0.142	1.86168e-13	4.186e-09	0.2684	0.222	0.014	2.04814e-07	0.00460524
SCAMP4	0.364195	0.269	0.059	0.679222	3.68314e-12	8.28154e-08	4	0.837856	0.714	0.135	9.26279e-11	2.08274e-06	0.0671825	0.125	0.065	0.334243	1	0.201896	0.176	0.022	1.99006e-05	0.447466	0.302768	0.266	0.087	4.60392e-13	1.03519e-08	0.51946	0.342	0.089	1.69691e-08	0.00038155	0.0941813	0.117	0.056	0.0406573	1	0.583636	0.538	0.15	1.51632e-08	0.000340945	-0.0268714	0	0.019	0.679222	1
ATP6V1D	0.497667	0.373	0.123	0.359014	4.03889e-11	9.08143e-07	4	1.0196	0.857	0.191	5.04861e-12	1.13518e-07	0.573508	0.438	0.146	0.000489128	1	0.0694416	0.118	0.063	0.359014	1	0.32716	0.328	0.16	3.11703e-08	0.000700864	0.624143	0.474	0.191	2.02872e-06	0.0456158	0.214453	0.233	0.093	0.000171267	1	0.773239	0.692	0.335	1.23404e-06	0.0277474	0.208281	0.222	0.056	0.0315366	1
CBX5	0.52031	0.377	0.101	0.204725	4.15278e-11	9.33753e-07	4	0.745632	0.643	0.22	1.74956e-05	0.393389	0.477208	0.625	0.151	4.44286e-07	0.00998976	0.2556	0.235	0.033	3.70976e-06	0.0834139	0.326928	0.344	0.157	3.24825e-09	7.30369e-05	0.781488	0.553	0.167	5.19098e-12	1.16719e-07	0.182709	0.183	0.074	0.00130334	1	0.847266	0.615	0.24	1.87089e-07	0.00420669	0.102203	0.111	0.034	0.204725	1
PRRG4	0.326439	0.244	0.058	0.699939	2.98044e-10	6.70151e-06	4	0.685226	0.643	0.148	1.03251e-07	0.0023216	0.177815	0.188	0.091	0.163482	1	0.205092	0.176	0.02	4.71066e-06	0.105919	0.248699	0.195	0.072	4.10953e-08	0.000924027	0.403286	0.368	0.078	3.72555e-11	8.37689e-07	0.129627	0.133	0.046	0.00122278	1	0.615264	0.5	0.154	2.31587e-07	0.00520723	-0.0235519	0	0.016	0.699939	1
KIAA0232	0.491817	0.383	0.131	0.483342	4.31543e-10	9.70324e-06	4	0.904809	0.857	0.196	5.39428e-11	1.2129e-06	0.679969	0.625	0.164	2.7091e-07	0.00609141	0.107551	0.176	0.086	0.191354	1	0.315106	0.312	0.129	2.90275e-10	6.52683e-06	0.751212	0.658	0.267	1.61637e-09	3.63442e-05	0.102796	0.167	0.087	0.0303615	1	0.773599	0.692	0.363	2.38304e-06	0.0535827	-0.0746363	0	0.052	0.483342	1
INTS3	0.343403	0.269	0.063	0.291335	4.99731e-10	1.12364e-05	4	0.608653	0.571	0.103	7.6002e-09	0.00017089	0.371189	0.438	0.129	0.000295011	1	0.051388	0.059	0.022	0.291335	1	0.206692	0.227	0.073	6.24663e-11	1.40456e-06	0.709703	0.395	0.106	1.41117e-09	3.17302e-05	0.0886748	0.117	0.045	0.0075935	1	0.547443	0.577	0.181	1.32476e-07	0.00297872	0.129918	0.111	0.015	0.0197818	1
ANXA4	0.611001	0.435	0.16	0.0142887	3.56936e-09	8.02571e-05	4	0.907814	0.929	0.248	4.4617e-10	1.00321e-05	0.759216	0.562	0.148	9.20171e-07	0.02069	0.554259	0.471	0.078	1.26351e-09	2.841e-05	0.281254	0.359	0.203	6.60291e-06	0.148466	0.978277	0.474	0.181	5.40641e-08	0.00121563	0.175124	0.25	0.141	0.0142887	1	0.972686	0.808	0.492	1.06203e-05	0.238797	0.711857	0.444	0.082	3.39954e-05	0.764386
GABPB1-AS1	0.789722	0.487	0.182	0.905615	6.37059e-09	0.000143243	4	0.787882	0.714	0.189	3.81484e-07	0.00857768	0.7412	0.75	0.381	0.00155342	1	0.524108	0.294	0.057	1.00538e-05	0.226059	0.409427	0.492	0.28	1.17656e-08	0.000264549	0.969102	0.816	0.531	9.83921e-07	0.0221235	-0.0416114	0.117	0.12	0.905615	1	1.10489	0.692	0.248	7.96323e-10	1.79053e-05	0.589121	0.444	0.093	0.000234195	1
NT5DC1	0.374256	0.302	0.082	0.557477	8.56323e-09	0.000192544	4	0.81006	0.714	0.168	2.08059e-08	0.00046782	0.478522	0.438	0.099	4.67782e-06	0.105181	0.330661	0.235	0.028	1.93781e-07	0.00435717	0.22281	0.266	0.1	1.0704e-09	2.4068e-05	0.34635	0.342	0.134	0.000162433	1	0.1194	0.15	0.066	0.00944427	1	0.777656	0.615	0.238	6.50439e-07	0.0146251	-0.0530599	0	0.037	0.557477	1
GCC2	0.792233	0.643	0.344	0.767113	2.15864e-08	0.000485369	4	1.22547	0.857	0.372	1.88525e-07	0.00423899	0.497027	0.75	0.43	0.00274207	1	0.590174	0.706	0.246	2.98214e-06	0.0670534	0.520874	0.594	0.389	2.6983e-09	6.06712e-05	0.823462	0.868	0.566	1.9987e-08	0.000449408	0.209123	0.417	0.27	0.0139118	1	1.00053	1	0.812	5.24261e-08	0.0011788	0.0189741	0.222	0.179	0.767113	1
CLSTN1	0.414024	0.38	0.102	0.571237	3.01537e-08	0.000678006	4	0.468883	0.643	0.248	0.000733461	1	0.406767	0.5	0.139	4.6083e-05	1	0.0335433	0.059	0.034	0.571237	1	0.256738	0.352	0.156	3.76921e-09	8.47508e-05	0.418918	0.5	0.181	3.785e-07	0.00851057	0.257626	0.267	0.082	2.42242e-07	0.00544682	0.730717	0.692	0.235	1.77885e-08	0.000399974	0.10942	0.111	0.029	0.143714	1
PTGES3	0.895811	0.753	0.431	0.129101	6.20914e-08	0.00139612	4	1.26483	0.929	0.611	8.32313e-08	0.00187146	0.809173	0.75	0.566	0.00299677	1	0.541636	0.471	0.26	0.0148793	1	0.433435	0.789	0.586	1.87063e-08	0.00042061	0.801113	0.789	0.697	0.000894688	1	0.435264	0.65	0.364	5.09235e-07	0.0114502	1.19304	1	0.912	7.76142e-09	0.000174516	0.460515	0.333	0.191	0.129101	1
TRNAU1AP	0.253007	0.24	0.071	0.945205	6.78085e-07	0.0152467	4	0.525914	0.571	0.116	1.62683e-07	0.00365792	0.395364	0.438	0.113	5.27185e-05	1	0.266183	0.235	0.027	1.00111e-07	0.002251	0.198469	0.234	0.094	8.47606e-08	0.00190584	0.018559	0.132	0.136	0.945205	1	0.049004	0.083	0.056	0.359716	1	0.554336	0.577	0.183	1.69331e-07	0.00380741	-0.0348458	0	0.024	0.638415	1
ZC3H6	0.363045	0.312	0.099	0.531028	1.08695e-06	0.02444	4	0.681184	0.571	0.12	1.35869e-07	0.003055	0.545502	0.562	0.142	1.5754e-06	0.0354229	0.152146	0.176	0.056	0.0320174	1	0.243211	0.289	0.132	1.88128e-07	0.00423005	0.439179	0.395	0.155	2.35065e-05	0.528543	0.0737347	0.117	0.079	0.273192	1	0.627067	0.654	0.239	4.78731e-07	0.0107643	-0.061177	0	0.042	0.531028	1
HES1	0.738403	0.354	0.102	0.499128	2.59613e-59	5.8374e-55	3	0.616059	0.643	0.279	0.00296845	1	-0.489813	0.062	0.139	0.369167	1	0.854141	0.353	0.007	3.24516e-60	7.29675e-56	0.634755	0.453	0.158	6.46222e-19	1.45303e-14	1.11067	0.474	0.109	1.28177e-13	2.88206e-09	0.0487047	0.117	0.165	0.346254	1	0.489374	0.385	0.119	4.33222e-05	0.9741	-0.108667	0	0.048	0.499128	1
TSPAN13	0.258129	0.192	0.021	0.883141	4.59788e-53	1.03383e-48	3	0.363645	0.429	0.086	8.98952e-06	0.202129	0.12996	0.125	0.023	0.0071988	1	-0.00215271	0	0.001	0.873558	1	0.200272	0.188	0.051	6.08996e-12	1.36933e-07	0.5252	0.342	0.015	5.74735e-54	1.29229e-49	0.0580819	0.067	0.022	0.0177933	1	0.479369	0.385	0.031	7.98006e-24	1.79432e-19	-0.00357226	0	0.002	0.883141	1
KAZN	0.269318	0.205	0.025	0.622469	2.46593e-49	5.54464e-45	3	0.413025	0.5	0.1	1.45511e-06	0.0327181	0.209908	0.188	0.025	3.42979e-05	0.771188	-0.0202879	0	0.014	0.622469	1	0.297936	0.219	0.021	3.08241e-50	6.9308e-46	0.424605	0.263	0.017	3.8749e-28	8.71271e-24	0.093054	0.083	0.014	8.33563e-06	0.187427	0.357159	0.346	0.093	7.89558e-06	0.177532	0.14378	0.111	0.006	2.71489e-05	0.610444
CEP89	0.348224	0.244	0.031	0.875125	3.41849e-41	7.68647e-37	3	0.674942	0.571	0.064	1.79639e-14	4.03917e-10	0.320708	0.25	0.044	5.42953e-05	1	0.136618	0.118	0.016	0.000997603	1	0.371748	0.281	0.039	4.27311e-42	9.60808e-38	0.22784	0.211	0.047	2.70813e-06	0.0608923	-0.00651473	0.017	0.019	0.875125	1	0.845851	0.615	0.094	8.04859e-21	1.80973e-16	-0.010789	0	0.007	0.796254	1
SYTL2	0.58316	0.36	0.063	0.00161623	7.35997e-39	1.65489e-34	3	0.82836	0.5	0.066	9.49192e-11	2.13426e-06	0.263633	0.312	0.076	0.000703814	1	0.190324	0.176	0.028	0.000253929	1	0.342875	0.383	0.125	1.26704e-17	2.84895e-13	0.306649	0.447	0.219	0.00161623	1	0.178491	0.167	0.054	0.000119997	1	1.64053	0.692	0.062	9.19996e-40	2.06861e-35	0.261368	0.222	0.018	4.29389e-06	0.0965482
RBM43	0.392659	0.269	0.052	0.613734	4.99498e-36	1.12312e-31	3	0.581391	0.5	0.081	9.90531e-09	0.000222721	0.649102	0.5	0.059	1.08771e-13	2.44572e-09	0.132795	0.118	0.019	0.00285782	1	0.467406	0.305	0.052	6.24373e-37	1.4039e-32	0.256159	0.237	0.074	0.000140099	1	0.123062	0.117	0.047	0.0113201	1	0.495406	0.423	0.168	0.00025169	1	-0.0399767	0	0.028	0.613734	1
AQP3	0.643929	0.526	0.189	0.888737	1.92963e-33	4.33877e-29	3	-1.05038	0.571	0.493	0.888737	1	0.224966	0.25	0.088	0.0266556	1	0.1128	0.176	0.132	0.5377	1	0.750135	0.578	0.171	2.41203e-34	5.42346e-30	1.18492	0.579	0.072	1.30313e-33	2.9301e-29	0.191649	0.417	0.147	3.3015e-08	0.000742342	0.310528	0.962	0.785	0.0330088	1	0.0514676	0.111	0.051	0.41662	1
SLC2A1	0.259863	0.198	0.027	0.808887	3.67655e-33	8.26673e-29	3	0.100263	0.286	0.125	0.0943385	1	0.2092	0.188	0.021	3.75003e-06	0.0843195	0.0778828	0.059	0.003	5.23814e-05	1	0.184026	0.211	0.059	2.06968e-12	4.65369e-08	0.323981	0.211	0.027	5.56988e-12	1.25239e-07	0.0668241	0.083	0.028	0.0102528	1	0.760694	0.5	0.037	4.59569e-34	1.03334e-29	-0.00940773	0	0.006	0.808887	1
SH3D19	0.337643	0.234	0.027	0.829118	1.64477e-32	3.69826e-28	3	0.0396018	0.143	0.087	0.485889	1	0.352633	0.312	0.051	2.56789e-06	0.0577391	0.0769826	0.059	0.003	6.07518e-05	1	0.311264	0.258	0.043	1.05478e-30	2.37168e-26	0.409813	0.316	0.026	2.60946e-26	5.86738e-22	0.00355817	0.033	0.022	0.5461	1	0.930558	0.654	0.064	2.05596e-33	4.62282e-29	-0.00792637	0	0.005	0.829118	1
CES1	0.659713	0.588	0.324	0.896597	3.24855e-32	7.30437e-28	3	0.810687	0.643	0.177	5.36338e-06	0.120596	0.76629	0.75	0.235	1.52891e-06	0.0343776	-0.000106554	0.529	0.506	0.896597	1	0.798493	0.602	0.193	4.06069e-33	9.13046e-29	1.08602	0.737	0.23	1.8517e-16	4.16354e-12	0.210074	0.3	0.111	9.55641e-06	0.214876	0.427214	1	0.812	0.000854921	1	-0.050208	0.222	0.275	0.78606	1
TBC1D8	0.254795	0.188	0.034	0.764985	1.11386e-31	2.50452e-27	3	0.643231	0.5	0.045	5.90805e-16	1.32843e-11	0.0852334	0.125	0.055	0.224879	1	0.0667726	0.059	0.011	0.0581748	1	0.237962	0.195	0.025	1.39233e-32	3.13065e-28	0.1623	0.263	0.137	0.0261737	1	0.0135147	0.033	0.022	0.5647	1	0.699618	0.423	0.094	1.42807e-09	3.21102e-05	-0.0142363	0	0.01	0.764985	1
MYO1E	0.319989	0.244	0.072	0.713752	3.08655e-29	6.94011e-25	3	0.31256	0.357	0.121	0.006938	1	0.415744	0.438	0.105	1.53388e-05	0.344894	0.2407	0.235	0.044	0.000128391	1	0.192645	0.172	0.066	1.36449e-06	0.0306806	0.631065	0.447	0.047	3.85819e-30	8.67514e-26	-0.0218261	0.033	0.043	0.713752	1	0.791852	0.654	0.269	2.2674e-07	0.00509824	0.105759	0.111	0.032	0.181776	1
AHI1	0.57217	0.39	0.11	0.554818	3.60264e-29	8.10054e-25	3	0.568608	0.714	0.205	4.38043e-06	0.0984941	0.779967	0.625	0.149	1.56243e-08	0.000351313	0.278859	0.294	0.064	0.000111452	1	0.441628	0.352	0.135	1.10395e-13	2.48223e-09	1.21306	0.632	0.1	4.5033e-30	1.01257e-25	0.135183	0.183	0.098	0.0265899	1	0.509593	0.577	0.299	0.00036478	1	-0.0555476	0	0.037	0.554818	1
CTNNAL1	0.386892	0.26	0.038	0.816069	6.72274e-26	1.51161e-21	3	0.177818	0.429	0.133	0.00281146	1	0.250838	0.312	0.073	0.000392149	1	0.0771903	0.059	0.003	3.91637e-05	0.880595	0.357262	0.273	0.068	1.42761e-19	3.20998e-15	0.783444	0.395	0.042	8.40343e-27	1.88951e-22	0.0878402	0.117	0.038	0.00202398	1	0.546162	0.423	0.064	3.41427e-13	7.67698e-09	-0.00861786	0	0.006	0.816069	1
NHSL1	0.262624	0.188	0.032	0.684981	7.46631e-24	1.6788e-19	3	0.514861	0.5	0.043	1.33308e-16	2.99743e-12	0.172692	0.188	0.045	0.0066767	1	-0.0173384	0	0.012	0.654401	1	0.2179	0.148	0.025	4.18405e-18	9.40785e-14	0.629015	0.447	0.056	9.33289e-25	2.0985e-20	0.102381	0.1	0.023	6.98463e-05	1	0.244623	0.231	0.111	0.0451101	1	-0.0261886	0	0.018	0.684981	1
ERCC3	0.30248	0.214	0.048	0.526377	1.87686e-22	4.22011e-18	3	0.528925	0.429	0.076	5.51066e-07	0.0123907	0.398985	0.312	0.076	0.00027114	1	-0.0333169	0	0.023	0.526377	1	0.335292	0.25	0.052	2.34607e-23	5.27514e-19	0.0263635	0.132	0.092	0.428255	1	0.0797441	0.1	0.036	0.00882106	1	0.66043	0.385	0.137	8.60391e-05	1	0.2684	0.222	0.015	2.54013e-07	0.00571147
PIBF1	0.408458	0.318	0.094	0.6404	3.70227e-22	8.32456e-18	3	0.446566	0.5	0.121	1.94407e-05	0.437125	0.268095	0.312	0.179	0.14122	1	0.589971	0.588	0.052	4.62784e-23	1.04057e-18	0.275147	0.266	0.092	2.308e-11	5.18955e-07	0.507254	0.421	0.2	0.000205681	1	0.104731	0.133	0.058	0.0134759	1	0.87067	0.692	0.257	6.98035e-09	0.000156953	-0.0344579	0	0.024	0.6404	1
TMEM154	0.399712	0.292	0.057	0.61741	5.66311e-22	1.27335e-17	3	0.824491	0.714	0.099	1.32652e-14	2.98268e-10	0.252884	0.312	0.112	0.0127442	1	0.220289	0.118	0.01	5.79335e-06	0.130263	0.307256	0.305	0.111	3.33842e-12	7.50643e-08	0.274599	0.237	0.113	0.012018	1	0.154815	0.183	0.052	7.93214e-06	0.178354	0.854284	0.538	0.064	7.07888e-23	1.59169e-18	-0.0411359	0	0.027	0.61741	1
PER2	0.384915	0.269	0.062	0.225626	6.47464e-22	1.45582e-17	3	0.31958	0.429	0.146	0.00367823	1	0.153842	0.125	0.057	0.225626	1	0.104509	0.118	0.038	0.0906652	1	0.247749	0.242	0.071	2.11467e-13	4.75482e-09	1.01081	0.526	0.09	8.0933e-23	1.81978e-18	0.0454173	0.083	0.039	0.079198	1	0.460599	0.538	0.201	1.29157e-05	0.29041	0.394519	0.333	0.014	3.9555e-16	8.89393e-12
TRAK1	0.554502	0.347	0.075	0.284017	7.22348e-22	1.6242e-17	3	0.722649	0.5	0.139	1.26111e-05	0.283561	0.0764486	0.188	0.103	0.284017	1	0.18716	0.118	0.033	0.0438134	1	0.417267	0.352	0.096	9.02935e-23	2.03025e-18	0.885765	0.526	0.126	3.62271e-15	8.14566e-11	0.120114	0.15	0.052	0.00081754	1	1.18918	0.769	0.223	1.28167e-14	2.88184e-10	0.116575	0.111	0.025	0.0936184	1
CD9	0.569996	0.649	0.335	0.783696	2.05064e-21	4.61085e-17	3	-0.279389	0.929	0.633	0.399709	1	0.550761	0.562	0.218	0.000648902	1	0.201434	0.294	0.236	0.395163	1	0.658971	0.641	0.284	2.56329e-22	5.76357e-18	0.959572	0.632	0.168	9.69515e-15	2.17995e-10	0.443609	0.683	0.334	5.12169e-08	0.00115161	-0.0892467	0.962	0.907	0.783696	1	-0.290613	0.111	0.278	0.249873	1
SOD1	1.16272	0.685	0.308	0.00146917	3.23637e-21	7.27697e-17	3	1.19247	0.857	0.564	2.12951e-05	0.478821	1.03356	0.688	0.374	0.000154104	1	0.736271	0.647	0.182	3.56516e-08	0.000801626	0.841493	0.766	0.487	4.04546e-22	9.09622e-18	1.02417	0.553	0.362	7.8295e-05	1	0.482839	0.483	0.265	1.21536e-05	0.273275	1.75626	0.962	0.65	3.17055e-14	7.12898e-10	0.369815	0.444	0.11	0.00146917	1
AKR7A2	0.37138	0.299	0.064	0.0880022	3.46028e-21	7.78044e-17	3	0.412619	0.571	0.153	2.90521e-05	0.653236	0.359399	0.375	0.065	7.34766e-07	0.0165212	0.130547	0.118	0.021	0.00519815	1	0.408463	0.336	0.092	4.32535e-22	9.72555e-18	0.455177	0.342	0.102	6.08808e-07	0.013689	0.070699	0.117	0.057	0.051171	1	0.425798	0.462	0.172	4.35095e-05	0.978311	0.117351	0.111	0.024	0.0880022	1
SRGAP1	0.267672	0.273	0.085	0.509483	1.83701e-20	4.13051e-16	3	0.259132	0.286	0.096	0.0176105	1	0.398306	0.5	0.185	0.00132477	1	0.46527	0.353	0.021	2.29626e-21	5.16314e-17	0.245635	0.219	0.056	4.97133e-15	1.1178e-10	0.0558742	0.368	0.227	0.096322	1	0.0745742	0.15	0.086	0.0870533	1	0.544488	0.577	0.185	2.8817e-07	0.0064795	-0.0678275	0	0.046	0.509483	1
HSBP1L1	0.300706	0.227	0.052	0.831647	3.6013e-19	8.09753e-15	3	0.272842	0.286	0.138	0.107112	1	0.509727	0.438	0.047	1.93838e-13	4.35845e-09	-0.0213839	0	0.015	0.614713	1	0.24629	0.227	0.082	2.36936e-09	5.32751e-05	0.301072	0.211	0.075	0.00109765	1	0.0236063	0.05	0.045	0.831647	1	0.750984	0.692	0.117	4.50163e-20	1.01219e-15	0.1128	0.111	0.027	0.123864	1
SLC35A3	0.437748	0.354	0.087	0.0183344	3.98494e-18	8.96013e-14	3	0.362378	0.357	0.125	0.00751185	1	0.667427	0.625	0.112	1.08095e-10	2.43052e-06	0.179513	0.176	0.038	0.00291112	1	0.333885	0.328	0.094	4.98117e-19	1.12002e-14	0.771211	0.605	0.163	6.89928e-15	1.5513e-10	0.0886089	0.15	0.07	0.0183344	1	0.595372	0.577	0.251	3.03357e-05	0.682099	0.233672	0.222	0.039	0.00441601	1
TSPYL4	0.27028	0.201	0.035	0.254839	1.52027e-17	3.41834e-13	3	0.254289	0.286	0.064	0.00093397	1	0.28856	0.312	0.058	2.06259e-05	0.463773	0.0676666	0.059	0.01	0.043208	1	0.186729	0.188	0.06	2.42318e-09	5.44852e-05	0.322245	0.263	0.063	3.97099e-07	0.00892877	0.0496454	0.05	0.027	0.254839	1	0.771826	0.538	0.077	1.90034e-18	4.27292e-14	0.139046	0.111	0.009	0.00119217	1
CFDP1	0.746182	0.565	0.237	0.0182414	1.96204e-17	4.41164e-13	3	1.1643	0.857	0.29	1.79358e-08	0.000403287	0.517495	0.562	0.319	0.0136703	1	0.357724	0.412	0.136	0.000804247	1	0.669968	0.562	0.267	2.45254e-18	5.51455e-14	0.798327	0.526	0.309	1.38607e-05	0.311659	0.394704	0.467	0.187	1.59495e-08	0.000358625	0.737274	0.885	0.708	8.07797e-05	1	0.487614	0.333	0.104	0.0182414	1
MSH3	0.446319	0.331	0.094	0.764872	2.47305e-17	5.56065e-13	3	0.527974	0.5	0.115	5.36555e-06	0.120644	0.203198	0.312	0.149	0.0716726	1	0.0185736	0.059	0.044	0.764872	1	0.336065	0.305	0.086	3.09131e-18	6.95082e-14	0.174108	0.342	0.235	0.11198	1	0.324716	0.25	0.064	4.57519e-09	0.000102873	1.15665	0.808	0.268	1.73435e-14	3.89969e-10	0.100956	0.111	0.035	0.216593	1
CRY2	0.30155	0.224	0.038	0.157826	2.59867e-16	5.84311e-12	3	0.314035	0.286	0.081	0.00450267	1	0.441958	0.375	0.05	3.25419e-09	7.31705e-05	0.0593675	0.059	0.016	0.157826	1	0.242072	0.203	0.045	3.24834e-17	7.30388e-13	0.550347	0.368	0.055	6.74502e-17	1.51662e-12	0.114601	0.117	0.029	5.82283e-05	1	0.380484	0.385	0.123	3.9136e-05	0.879972	0.401392	0.111	0.009	0.00142591	1
PPP5C	0.283921	0.211	0.051	0.587164	3.01659e-16	6.78281e-12	3	0.210131	0.214	0.099	0.134116	1	0.191861	0.25	0.078	0.0126249	1	-0.0248034	0	0.017	0.587164	1	0.143902	0.18	0.08	3.77647e-05	0.849139	0.565866	0.421	0.07	3.77074e-17	8.47851e-13	0.0488546	0.083	0.042	0.120644	1	0.742804	0.462	0.141	5.20686e-07	0.0117076	0.274287	0.222	0.011	6.4545e-10	1.45129e-05
ENOSF1	0.414806	0.338	0.115	0.46517	3.69467e-16	8.30747e-12	3	0.793085	0.714	0.156	2.91331e-09	6.55058e-05	0.254467	0.25	0.08	0.0120482	1	0.117642	0.176	0.081	0.153711	1	0.367484	0.352	0.114	4.61834e-17	1.03843e-12	0.873502	0.553	0.127	2.48811e-16	5.59451e-12	0.121465	0.15	0.098	0.157843	1	0.218024	0.423	0.389	0.397783	1	0.0725633	0.111	0.055	0.46517	1
GNG12	0.332634	0.266	0.07	0.171456	5.37546e-16	1.20867e-11	3	0.204645	0.357	0.174	0.0831804	1	0.411387	0.438	0.093	3.45397e-06	0.0776626	0.0945829	0.118	0.046	0.156741	1	0.320346	0.281	0.08	6.71933e-17	1.51084e-12	0.287406	0.237	0.043	6.93363e-09	0.000155903	0.0414202	0.1	0.058	0.171456	1	0.81122	0.615	0.203	1.20264e-08	0.000270414	0.131484	0.111	0.014	0.0144892	1
CDC14A	0.423966	0.292	0.071	0.702414	1.1384e-15	2.55969e-11	3	0.47182	0.357	0.086	0.0002378	1	0.243622	0.312	0.119	0.0188908	1	0.396481	0.294	0.026	3.35835e-12	7.55124e-08	0.172048	0.266	0.136	3.2449e-05	0.729615	0.525681	0.474	0.175	6.66419e-07	0.0149844	0.0773075	0.117	0.057	0.049931	1	1.13049	0.615	0.119	1.423e-16	3.19962e-12	-0.0243336	0	0.016	0.702414	1
GFM2	0.328779	0.208	0.035	0.629816	1.65885e-15	3.72992e-11	3	0.215773	0.214	0.041	0.00118541	1	0.363984	0.312	0.06	2.1422e-05	0.481673	-0.0196711	0	0.013	0.629816	1	0.202743	0.172	0.035	2.07356e-16	4.6624e-12	0.286856	0.211	0.068	0.000489632	1	0.168985	0.15	0.021	8.49131e-12	1.90927e-07	1.09915	0.615	0.125	5.84854e-16	1.31504e-11	0.137275	0.111	0.01	0.00266718	1
ARSD	0.330231	0.256	0.06	0.627613	1.67895e-15	3.77512e-11	3	0.369877	0.429	0.132	0.00113904	1	0.279121	0.312	0.071	0.000203357	1	0.0295183	0.059	0.037	0.627613	1	0.237671	0.203	0.05	3.23936e-15	7.28371e-11	0.77207	0.5	0.106	2.09869e-16	4.71891e-12	0.0771261	0.1	0.038	0.0143803	1	0.511431	0.538	0.167	2.08536e-07	0.00468892	0.243551	0.222	0.032	0.00112052	1
PTK2	0.284544	0.224	0.051	0.787973	1.8097e-15	4.06911e-11	3	0.454472	0.5	0.185	0.00182372	1	0.411871	0.438	0.093	3.25371e-06	0.0731596	0.147459	0.118	0.009	1.94866e-06	0.0438157	0.129345	0.172	0.082	0.000296348	1	0.458816	0.368	0.056	2.26212e-16	5.08638e-12	0.0307716	0.067	0.039	0.277508	1	0.719142	0.5	0.107	3.34383e-11	7.51861e-07	-0.0115776	0	0.008	0.787973	1
CEP44	0.307324	0.244	0.069	0.797318	3.08311e-15	6.93238e-11	3	0.159116	0.214	0.07	0.040094	1	0.777987	0.625	0.078	3.85389e-16	8.66547e-12	0.0156512	0.059	0.046	0.797318	1	0.239413	0.211	0.067	1.46874e-10	3.30246e-06	0.483283	0.368	0.113	3.68573e-07	0.00828735	0.0323009	0.083	0.05	0.249998	1	0.46394	0.5	0.224	0.000229345	1	0.373226	0.222	0.028	0.000361047	1
NCKAP1	0.297726	0.234	0.049	0.797196	3.38071e-15	7.60152e-11	3	-0.0350762	0.286	0.209	0.623352	1	0.597661	0.625	0.094	2.6435e-12	5.94391e-08	0.077398	0.059	0.003	0.00010235	1	0.136324	0.188	0.088	0.000113537	1	0.559995	0.316	0.043	4.22588e-16	9.5019e-12	0.179213	0.15	0.037	5.08866e-06	0.114418	0.548868	0.462	0.09	1.33312e-10	2.99751e-06	-0.0105917	0	0.007	0.797196	1
ORAI2	0.342519	0.315	0.084	0.0586961	3.6549e-15	8.21805e-11	3	0.993381	0.929	0.165	1.15653e-15	2.60047e-11	0.349599	0.375	0.062	3.63987e-07	0.00818425	0.237115	0.235	0.047	0.000244712	1	0.293354	0.281	0.081	4.56863e-16	1.02726e-11	0.281593	0.368	0.134	3.54079e-05	0.796146	0.0692844	0.15	0.081	0.0586961	1	0.426019	0.5	0.247	0.00119998	1	0.237596	0.222	0.035	0.00250301	1
DNMBP	0.284519	0.221	0.039	0.799095	4.44197e-15	9.98776e-11	3	0.386806	0.429	0.081	2.92987e-06	0.065878	0.592461	0.375	0.069	6.16891e-07	0.0138708	0.142234	0.118	0.012	9.28379e-05	1	0.18567	0.18	0.045	5.66324e-13	1.27338e-08	0.292897	0.316	0.1	1.14946e-05	0.258457	0.0632499	0.083	0.032	0.027043	1	0.731712	0.538	0.09	5.55246e-16	1.24847e-11	-0.0102958	0	0.007	0.799095	1
MFSD6	0.494495	0.37	0.108	0.00058919	5.898e-15	1.32617e-10	3	0.630498	0.571	0.156	7.33094e-06	0.164836	0.383463	0.438	0.118	0.000102858	1	0.274696	0.294	0.067	0.000187326	1	0.34657	0.344	0.116	7.3725e-16	1.65771e-11	0.748018	0.447	0.157	6.30831e-08	0.00141842	0.176715	0.2	0.08	0.00058919	1	0.913449	0.692	0.313	5.4193e-08	0.00121853	0.335034	0.333	0.055	0.000273817	1
LGALS3	0.685357	0.87	0.622	0.609969	7.12443e-15	1.60193e-10	3	0.848014	1	0.832	0.000294898	1	0.429181	0.875	0.547	0.00585233	1	-0.212716	0.647	0.644	0.609969	1	0.678909	0.914	0.681	8.90554e-16	2.00241e-11	0.84447	0.895	0.569	5.08619e-07	0.0114363	0.422164	0.817	0.545	4.09211e-07	0.00920111	0.160058	1	0.972	0.0575912	1	-0.385332	0.333	0.456	0.281895	1
CIR1	0.664536	0.545	0.218	0.0811362	1.60102e-14	3.5999e-10	3	0.725288	0.857	0.288	9.03672e-07	0.0203191	0.227214	0.5	0.261	0.0438266	1	0.212335	0.235	0.108	0.0811362	1	0.497627	0.531	0.248	2.00128e-15	4.49987e-11	0.617569	0.553	0.364	0.000306441	1	0.358583	0.417	0.198	1.45099e-05	0.326256	1.05483	1	0.612	7.46039e-11	1.67747e-06	0.500116	0.444	0.094	0.000236021	1
MAGED2	0.474698	0.305	0.067	0.218128	2.13781e-14	4.80687e-10	3	0.51417	0.571	0.186	0.00017437	1	0.438057	0.375	0.086	3.09252e-05	0.695354	0.0554063	0.059	0.018	0.218128	1	0.380519	0.312	0.128	6.39873e-11	1.43875e-06	0.794156	0.447	0.09	2.67227e-15	6.00859e-11	0.0902416	0.117	0.057	0.045352	1	0.752431	0.538	0.144	1.07918e-09	2.42654e-05	0.266932	0.111	0.015	0.0183681	1
SOX4	0.552351	0.328	0.125	0.963499	3.96752e-14	8.92096e-10	3	0.454551	0.571	0.296	0.014317	1	0.289801	0.438	0.202	0.0325739	1	0.707361	0.412	0.041	4.9594e-15	1.11512e-10	0.601489	0.32	0.131	2.33954e-10	5.26045e-06	0.832202	0.421	0.146	5.19553e-07	0.0116821	0.127706	0.25	0.135	0.0127324	1	-0.0245438	0.269	0.294	0.963499	1	-0.0906794	0	0.053	0.476706	1
OCEL1	0.327613	0.234	0.041	0.810732	4.99913e-14	1.12406e-09	3	0.679639	0.571	0.063	6.24892e-15	1.40507e-10	0.0117097	0.062	0.049	0.810732	1	0.141274	0.118	0.013	0.00016504	1	0.25362	0.219	0.062	3.85364e-13	8.66491e-09	0.336498	0.289	0.091	1.44225e-05	0.324291	0.159775	0.133	0.041	0.000348459	1	0.733051	0.5	0.096	3.55084e-13	7.98407e-09	0.13472	0.111	0.012	0.0066166	1
PWWP2B	0.2692	0.205	0.039	0.745681	6.90261e-14	1.55205e-09	3	0.68058	0.571	0.063	1.10718e-14	2.48949e-10	0.0819812	0.125	0.057	0.250807	1	-0.0162393	0	0.011	0.661935	1	0.270289	0.203	0.051	8.62826e-15	1.94006e-10	0.313249	0.289	0.072	2.93079e-07	0.00658988	0.100036	0.117	0.039	0.00187464	1	0.387046	0.346	0.1	2.46886e-05	0.555122	-0.0166936	0	0.012	0.745681	1
PRR34-AS1	0.354813	0.247	0.051	0.682663	1.50556e-13	3.38526e-09	3	0.718908	0.571	0.073	4.65715e-13	1.04716e-08	0.624987	0.312	0.079	0.000282267	1	-0.027465	0	0.019	0.569926	1	0.315938	0.258	0.078	1.88196e-14	4.23158e-10	0.225515	0.184	0.068	0.003534	1	0.104124	0.133	0.047	0.00181261	1	0.713672	0.577	0.125	6.35084e-13	1.42799e-08	-0.0263837	0	0.018	0.682663	1
IQCB1	0.290105	0.256	0.06	0.793223	4.66365e-13	1.04862e-08	3	0.579558	0.643	0.086	4.94965e-13	1.11293e-08	0.170761	0.25	0.094	0.0367572	1	0.0510479	0.059	0.022	0.299306	1	0.21529	0.25	0.089	2.94282e-10	6.61693e-06	0.505669	0.447	0.092	5.82956e-14	1.31078e-09	0.00237219	0.05	0.043	0.793223	1	0.514762	0.462	0.169	3.45819e-05	0.777575	0.115413	0.111	0.025	0.103642	1
HINT2	0.347813	0.273	0.071	0.585831	1.0979e-12	2.46862e-08	3	0.693365	0.571	0.158	4.32326e-06	0.0972086	0.488835	0.5	0.058	1.37237e-13	3.08578e-09	0.0362329	0.059	0.031	0.51727	1	0.322799	0.273	0.103	1.50936e-10	3.3938e-06	0.564369	0.368	0.092	1.05333e-09	2.36841e-05	0.123305	0.15	0.063	0.00593059	1	0.126786	0.346	0.186	0.0547343	1	-0.0461483	0	0.032	0.585831	1
HSP90AA1	1.14547	0.984	0.891	0.380647	1.62923e-12	3.66332e-08	3	1.23894	1	0.992	2.74274e-06	0.0616704	0.922249	1	0.987	7.76252e-05	1	1.03887	0.882	0.765	0.00160332	1	0.704542	0.984	0.985	4.94938e-11	1.11287e-06	1.34422	1	0.978	2.03653e-13	4.57915e-09	-0.111743	1	0.983	0.104797	1	1.37033	1	0.999	6.48428e-13	1.45799e-08	0.266349	0.889	0.744	0.380647	1
VRK3	0.289914	0.244	0.061	0.664242	1.97033e-12	4.43029e-08	3	0.552936	0.571	0.106	1.88018e-08	0.000422758	0.10135	0.188	0.089	0.179923	1	0.125519	0.118	0.024	0.0121982	1	0.25541	0.25	0.076	2.46291e-13	5.53786e-09	0.238583	0.289	0.115	0.000832908	1	-0.0234964	0.033	0.046	0.63097	1	0.777972	0.654	0.172	5.04121e-12	1.13352e-07	-0.0295993	0	0.021	0.664242	1
CCDC66	0.401976	0.308	0.095	0.700948	2.48006e-12	5.57642e-08	3	0.62547	0.5	0.123	9.78309e-06	0.219973	0.53112	0.375	0.13	0.00156533	1	0.0225681	0.059	0.04	0.700948	1	0.315286	0.305	0.131	3.86336e-09	8.68676e-05	0.288944	0.395	0.191	0.00143436	1	0.0423693	0.117	0.083	0.355799	1	0.764133	0.615	0.249	5.134e-07	0.0115438	0.594075	0.444	0.03	3.10008e-13	6.97052e-09
NUDT4	0.420507	0.357	0.121	0.840684	3.12685e-12	7.03073e-08	3	0.629879	0.571	0.192	0.000100289	1	0.468093	0.438	0.151	0.00081204	1	0.489981	0.412	0.046	3.90857e-13	8.78841e-09	0.299803	0.344	0.153	1.52686e-09	3.43315e-05	0.260161	0.316	0.165	0.00921265	1	-0.0509565	0.15	0.136	0.840684	1	0.93813	0.808	0.3	5.08393e-11	1.14312e-06	0.450135	0.222	0.053	0.0190145	1
MARCH6	0.550582	0.468	0.186	0.200104	4.45672e-12	1.00209e-07	3	0.691505	0.714	0.257	2.03679e-05	0.457973	0.650131	0.5	0.233	0.00223811	1	0.107615	0.176	0.088	0.200104	1	0.451961	0.43	0.193	5.5709e-13	1.25262e-08	0.711468	0.684	0.31	2.32889e-08	0.000523651	0.130835	0.233	0.149	0.0688275	1	0.653746	1	0.6	1.0462e-07	0.00235237	0.418167	0.222	0.078	0.073336	1
PCNX4	0.451472	0.37	0.111	0.349237	5.8364e-12	1.31232e-07	3	0.64258	0.5	0.136	4.68731e-05	1	0.556303	0.5	0.138	2.73146e-05	0.61417	0.132393	0.176	0.07	0.0850106	1	0.307208	0.344	0.128	7.2955e-13	1.64039e-08	0.503124	0.421	0.186	6.47883e-05	1	0.253133	0.283	0.092	4.639e-07	0.0104308	0.771522	0.692	0.295	9.88971e-08	0.0022237	0.0854083	0.111	0.046	0.349237	1
ICMT	0.253992	0.218	0.059	0.486073	2.90049e-11	6.52175e-07	3	0.31081	0.286	0.126	0.0557801	1	0.211927	0.25	0.07	0.00541632	1	0.0390624	0.059	0.03	0.486073	1	0.203329	0.203	0.065	5.29223e-10	1.18996e-05	0.319151	0.237	0.085	0.000433207	1	0.163978	0.167	0.037	1.99569e-07	0.00448731	0.376942	0.385	0.198	0.00935801	1	0.388361	0.333	0.019	3.62561e-12	8.15218e-08
ABLIM1	0.343752	0.289	0.083	0.643844	4.34516e-11	9.77009e-07	3	-0.0588838	0.286	0.215	0.643844	1	0.355793	0.375	0.159	0.0245967	1	0.280461	0.176	0.016	1.38257e-07	0.00310872	0.13922	0.25	0.152	0.00277921	1	0.517703	0.447	0.126	9.21919e-09	0.000207294	0.0836586	0.167	0.073	0.007918	1	0.744392	0.615	0.133	5.43145e-12	1.22126e-07	0.121236	0.111	0.02	0.0553918	1
GPRC5A	0.527846	0.185	0.044	0.773209	4.74944e-11	1.06791e-06	3	-0.475354	0.071	0.246	0.160579	1	0.40417	0.062	0.019	0.19909	1	0.366766	0.059	0.003	9.25275e-06	0.208048	0.530256	0.211	0.089	1.23259e-06	0.0277148	0.817125	0.211	0.027	5.9368e-12	1.33489e-07	0.191736	0.233	0.055	4.95141e-09	0.000111333	0.15081	0.192	0.066	0.0112689	1	-0.018166	0	0.009	0.773209	1
NDUFC1	0.624832	0.474	0.166	0.344711	4.98301e-11	1.12043e-06	3	0.275094	0.571	0.36	0.0894514	1	0.555855	0.562	0.21	0.000246206	1	0.0712043	0.118	0.062	0.344711	1	0.521694	0.508	0.271	6.22877e-12	1.40054e-07	0.629352	0.447	0.24	0.000188101	1	0.315027	0.383	0.157	1.32556e-06	0.0298052	0.927719	0.769	0.322	7.54937e-10	1.69748e-05	0.195565	0.222	0.066	0.0588772	1
DHX40	0.448453	0.328	0.102	0.567577	5.00689e-11	1.1258e-06	3	0.363425	0.429	0.171	0.00918311	1	0.70559	0.562	0.151	1.35224e-06	0.0304052	0.244227	0.235	0.042	7.13024e-05	1	0.354346	0.336	0.133	6.25861e-12	1.40725e-07	0.275238	0.316	0.184	0.0183021	1	0.0747156	0.15	0.08	0.0501482	1	1.05485	0.692	0.265	2.20711e-09	4.96268e-05	-0.0508556	0	0.035	0.567577	1
KLHL6	0.373216	0.279	0.134	0.830878	5.77699e-11	1.29896e-06	3	0.572388	0.5	0.108	1.97947e-06	0.0445083	-0.18552	0.125	0.19	0.458451	1	-0.041139	0.059	0.086	0.685125	1	0.408068	0.32	0.129	7.22123e-12	1.62369e-07	-0.171556	0.132	0.192	0.291691	1	-0.0201593	0.133	0.121	0.830878	1	1.1363	0.731	0.341	4.90909e-09	0.000110381	0.301403	0.333	0.078	0.00447865	1
TRMT1L	0.25674	0.224	0.061	0.587634	1.78687e-10	4.01778e-06	3	0.550037	0.5	0.062	2.23359e-11	5.02222e-07	0.180778	0.25	0.089	0.0261636	1	0.0318648	0.059	0.035	0.587634	1	0.196075	0.203	0.064	2.51426e-10	5.6533e-06	0.152209	0.211	0.075	0.00200261	1	0.0449534	0.083	0.046	0.172461	1	0.729356	0.615	0.215	3.2928e-08	0.000740386	0.259323	0.222	0.021	2.45254e-05	0.551453
HMGB3	0.326489	0.198	0.047	0.224764	2.36348e-10	5.31428e-06	3	0.278324	0.286	0.161	0.224764	1	0.480418	0.188	0.023	9.3333e-06	0.209859	0.419928	0.176	0.011	2.95435e-11	6.64285e-07	0.064472	0.148	0.09	0.0253498	1	0.752374	0.342	0.086	9.55148e-09	0.000214765	0.0852467	0.117	0.041	0.003667	1	0.457996	0.385	0.1	1.12172e-06	0.0252219	0.262635	0.222	0.017	2.68921e-06	0.0604669
PHC1	0.267288	0.185	0.038	0.239401	4.13312e-10	9.29332e-06	3	0.604815	0.286	0.068	0.00085234	1	0.23091	0.25	0.053	0.000546326	1	0.0585471	0.059	0.017	0.17308	1	0.186059	0.148	0.046	3.13209e-08	0.00070425	0.403887	0.316	0.06	5.1664e-11	1.16167e-06	0.0294795	0.05	0.026	0.239401	1	0.624561	0.5	0.119	5.42267e-10	1.21929e-05	0.133641	0.111	0.013	0.00869331	1
IFT20	0.409725	0.344	0.097	0.0114254	5.53042e-10	1.24352e-05	3	0.43527	0.5	0.177	0.00121965	1	0.267923	0.375	0.117	0.00196393	1	0.330391	0.294	0.029	6.91303e-11	1.55439e-06	0.355167	0.32	0.136	3.94644e-10	8.87357e-06	0.270157	0.368	0.209	0.0114254	1	0.214453	0.267	0.092	3.83986e-06	0.0863393	0.660169	0.577	0.223	1.49253e-06	0.0335595	0.23243	0.222	0.039	0.00482962	1
ZNF428	0.432069	0.312	0.084	0.599474	7.24829e-10	1.62978e-05	3	0.15122	0.429	0.21	0.0788384	1	0.399486	0.438	0.075	7.82287e-08	0.00175897	0.112554	0.118	0.033	0.0493129	1	0.391609	0.336	0.145	9.06036e-11	2.03722e-06	0.42698	0.342	0.111	2.69511e-06	0.0605995	0.0884288	0.133	0.071	0.0630773	1	0.928613	0.654	0.206	6.45353e-10	1.45108e-05	-0.0430658	0	0.03	0.599474	1
ERLIN2	0.251021	0.214	0.064	0.400877	1.24385e-09	2.79679e-05	3	0.202901	0.286	0.1	0.0241571	1	0.578366	0.5	0.076	1.55481e-10	3.49599e-06	0.107655	0.118	0.036	0.0721477	1	0.183427	0.188	0.068	8.57263e-08	0.00192756	0.42246	0.342	0.103	5.45594e-07	0.0122677	0.0256499	0.067	0.044	0.400877	1	0.410889	0.385	0.194	0.00794002	1	0.11222	0.111	0.027	0.124841	1
APP	0.483584	0.484	0.21	0.0282521	1.41772e-09	3.18774e-05	3	0.239055	0.786	0.413	0.0195916	1	0.790302	0.688	0.285	5.06398e-05	1	0.752732	0.471	0.077	1.77215e-10	3.98468e-06	0.310129	0.406	0.213	7.11917e-08	0.00160075	0.544015	0.605	0.211	1.31811e-09	2.96376e-05	0.193924	0.283	0.179	0.0282521	1	0.49241	0.923	0.71	0.000273704	1	0.276189	0.333	0.094	0.014855	1
MEAF6	0.483182	0.396	0.132	0.416772	1.85643e-09	4.17417e-05	3	0.820534	0.643	0.172	4.57018e-07	0.010276	0.56572	0.562	0.199	0.000135983	1	0.173971	0.176	0.042	0.00564453	1	0.325267	0.406	0.188	2.32053e-10	5.21772e-06	0.484875	0.395	0.242	0.00856415	1	0.112695	0.2	0.107	0.0233468	1	0.833271	0.808	0.36	1.65762e-08	0.000372716	0.0775555	0.111	0.051	0.416772	1
ECI2	0.392632	0.273	0.07	0.0790192	1.90446e-09	4.28217e-05	3	0.690196	0.5	0.121	4.60586e-06	0.103563	0.787081	0.562	0.1	2.38057e-10	5.35271e-06	0.329918	0.235	0.029	3.12852e-07	0.00703448	0.211406	0.219	0.109	5.65259e-05	1	0.529414	0.395	0.105	2.8071e-09	6.31177e-05	0.0950072	0.133	0.053	0.00664941	1	0.697771	0.462	0.181	2.40415e-05	0.540573	0.119001	0.111	0.023	0.0790192	1
PRDX1	0.896144	0.789	0.493	0.660755	3.08083e-09	6.92724e-05	3	0.362762	0.929	0.821	0.0978372	1	0.48584	0.75	0.496	0.02765	1	0.00907381	0.294	0.371	0.660755	1	0.497842	0.914	0.727	3.85104e-10	8.65906e-06	1.09618	0.711	0.455	3.77784e-07	0.00849447	0.439473	0.667	0.42	2.85171e-05	0.641208	0.939089	1	0.947	7.724e-09	0.000173674	0.415062	0.333	0.276	0.606837	1
PPP4R1	0.352347	0.315	0.095	0.639902	5.8285e-09	0.000131054	3	0.301303	0.5	0.206	0.0100779	1	0.233798	0.312	0.14	0.0464781	1	0.321439	0.294	0.035	6.3968e-09	0.000143832	0.282799	0.297	0.121	7.28562e-10	1.63817e-05	0.218227	0.316	0.174	0.0178024	1	0.182756	0.217	0.065	2.66253e-06	0.0598671	0.71891	0.654	0.272	1.05264e-06	0.0236686	-0.0343609	0	0.024	0.639902	1
TRIM13	0.286205	0.253	0.074	0.737246	6.9539e-09	0.000156359	3	0.292564	0.429	0.133	0.00183439	1	-0.00404005	0.188	0.151	0.737246	1	0.127216	0.118	0.023	0.00988941	1	0.187507	0.227	0.094	4.70188e-07	0.0105722	0.534095	0.395	0.1	8.69238e-10	1.95448e-05	0.103092	0.15	0.062	0.0052185	1	0.595067	0.538	0.19	1.8444e-06	0.0414713	-0.0280411	0	0.02	0.671909	1
RIPOR2	0.377456	0.403	0.172	0.432208	8.55221e-09	0.000192296	3	0.93021	0.786	0.169	1.06903e-09	2.4037e-05	-0.0872825	0.5	0.339	0.432208	1	0.314477	0.294	0.07	0.000320078	1	0.373816	0.359	0.197	1.47431e-06	0.0331498	-0.467405	0.632	0.6	0.131715	1	0.0832253	0.2	0.153	0.315803	1	0.872325	0.615	0.193	3.9653e-08	0.000891598	0.160255	0.222	0.074	0.0967828	1
WASHC2A	0.375601	0.325	0.115	0.506508	1.02052e-08	0.000229465	3	0.461783	0.429	0.116	0.000199561	1	0.974822	0.75	0.18	1.27565e-09	2.86831e-05	0.0820891	0.118	0.054	0.246455	1	0.248187	0.273	0.127	4.10622e-07	0.00923284	0.579392	0.5	0.212	1.27602e-06	0.0286913	0.133885	0.2	0.094	0.00576763	1	0.300979	0.538	0.333	0.0209607	1	-0.0677328	0	0.047	0.506508	1
PSMB5	0.437713	0.364	0.116	0.542155	2.04639e-08	0.000460131	3	0.627577	0.714	0.295	0.00026226	1	0.264267	0.312	0.125	0.0217764	1	0.165268	0.176	0.047	0.0125383	1	0.355324	0.359	0.179	1.2723e-08	0.000286078	0.612513	0.447	0.129	2.55799e-09	5.75164e-05	0.258104	0.283	0.1	2.08606e-06	0.046905	0.418038	0.538	0.296	0.0022229	1	-0.0567899	0	0.04	0.542155	1
CHMP5	0.46028	0.448	0.19	0.79447	3.10199e-08	0.000697484	3	0.74487	0.786	0.245	6.05936e-07	0.0136245	0.605599	0.688	0.235	1.17501e-05	0.264201	0.0191755	0.118	0.098	0.79447	1	0.313104	0.414	0.242	7.72138e-07	0.0173615	0.51034	0.421	0.238	0.00154788	1	0.395651	0.45	0.169	3.87749e-09	8.71854e-05	0.358189	0.654	0.537	0.0708689	1	0.0308587	0.111	0.084	0.771708	1
NUDT14	0.316499	0.26	0.064	0.110169	7.17944e-08	0.0016143	3	0.652574	0.714	0.181	1.53461e-07	0.00345058	0.246692	0.25	0.046	0.000126421	1	0.133341	0.118	0.019	0.00275466	1	0.27498	0.281	0.118	8.9743e-09	0.000201787	0.182709	0.158	0.06	0.0105656	1	0.0756545	0.1	0.054	0.110169	1	0.550885	0.577	0.19	1.98604e-07	0.00446562	0.128353	0.111	0.016	0.0259625	1
GOLGB1	0.591494	0.649	0.404	0.182653	1.13591e-07	0.0025541	3	0.378173	0.786	0.609	0.0480952	1	0.327875	0.812	0.531	0.0298457	1	0.483768	0.647	0.309	0.00107222	1	0.410383	0.578	0.374	3.9828e-07	0.00895533	0.735181	0.947	0.639	1.41989e-08	0.000319263	0.0105258	0.417	0.304	0.182653	1	0.750791	1	0.923	4.91186e-07	0.0110443	0.209083	0.444	0.214	0.11236	1
EIF4G3	0.453469	0.383	0.156	0.442752	2.22893e-07	0.00501174	3	0.129381	0.357	0.26	0.442752	1	0.250572	0.5	0.256	0.0433312	1	0.111566	0.176	0.084	0.175861	1	0.25221	0.359	0.179	1.29431e-07	0.00291025	0.781782	0.632	0.298	2.78616e-08	0.000626468	0.0589191	0.167	0.114	0.211997	1	0.917081	0.731	0.347	2.23629e-07	0.00502831	0.441983	0.333	0.061	0.000506815	1
OFD1	0.405754	0.325	0.103	0.62586	5.26642e-07	0.0118415	3	0.290551	0.357	0.158	0.0378034	1	0.583603	0.625	0.147	1.4451e-07	0.0032493	0.169181	0.176	0.044	0.00800157	1	0.282629	0.336	0.16	6.58303e-08	0.00148019	0.649382	0.526	0.202	1.67687e-07	0.00377045	0.0333874	0.117	0.099	0.62586	1	0.477635	0.423	0.188	0.00107471	1	0.0979859	0.111	0.036	0.225116	1
PLPP5	0.260975	0.234	0.061	0.465828	1.59847e-06	0.0359416	3	0.470224	0.571	0.149	1.50478e-05	0.338349	0.232276	0.25	0.054	0.000681716	1	0.208638	0.176	0.018	7.87987e-07	0.0177179	0.180052	0.234	0.099	4.31232e-07	0.00969625	0.200733	0.237	0.084	0.000800452	1	-0.0413771	0.033	0.054	0.465828	1	0.644122	0.538	0.179	1.99809e-07	0.00449271	0.263904	0.222	0.018	3.5805e-06	0.0805075
CISD1	0.259978	0.231	0.053	0.703035	6.50018e-06	0.146157	3	0.305131	0.5	0.16	0.00118953	1	0.300788	0.312	0.056	1.14928e-05	0.258415	0.0677354	0.059	0.01	0.043914	1	0.186373	0.234	0.1	8.12525e-07	0.0182696	0.345618	0.263	0.066	1.03807e-06	0.023341	0.155026	0.167	0.042	2.20668e-06	0.0496171	0.333994	0.308	0.129	0.00456536	1	-0.0232587	0	0.016	0.703035	1
SAA1	1.50265	0.244	0.039	0.668054	2.12478e-81	4.77756e-77	2	2.90897	0.5	0.13	6.94052e-06	0.156058	3.00125	0.062	0.021	0.229292	1	0.140108	0.059	0.014	0.109312	1	0.181999	0.117	0.036	1.08358e-06	0.0243643	0.134036	0.105	0.02	0.000175739	1	2.40816	0.7	0.074	2.65597e-82	5.97195e-78	0.252174	0.192	0.059	0.00326589	1	-0.0359122	0	0.02	0.668054	1
ST3GAL6	0.337821	0.224	0.07	0.705412	6.56677e-42	1.47654e-37	2	0.59645	0.357	0.077	4.08417e-05	0.918325	-0.0495615	0.062	0.089	0.705412	1	0.0284468	0.059	0.037	0.638464	1	0.330611	0.211	0.04	2.79325e-22	6.28063e-18	0.891626	0.5	0.043	8.20846e-43	1.84567e-38	0.0157532	0.083	0.065	0.571396	1	0.371289	0.385	0.27	0.102329	1	0.0857879	0.111	0.046	0.346617	1
CIPC	0.292622	0.237	0.044	0.670801	2.42594e-40	5.45472e-36	2	0.287043	0.286	0.048	4.53439e-05	1	0.426245	0.375	0.06	1.31231e-07	0.00295073	0.121996	0.118	0.027	0.02041	1	0.360196	0.273	0.038	3.03242e-41	6.8184e-37	0.242734	0.237	0.06	5.96785e-06	0.134187	0.0780749	0.083	0.024	0.00265796	1	0.452337	0.462	0.165	5.37385e-05	1	-0.0284308	0	0.02	0.670801	1
GOLPH3L	0.266057	0.214	0.033	0.779159	1.53797e-35	3.45813e-31	2	0.417232	0.286	0.061	0.000358161	1	0.309169	0.312	0.05	2.30841e-06	0.0519045	0.139903	0.118	0.014	0.0003206	1	0.314302	0.242	0.034	1.92247e-36	4.32266e-32	0.343755	0.289	0.033	1.28879e-17	2.89785e-13	0.0780749	0.083	0.024	0.00320235	1	0.238087	0.308	0.119	0.00329233	1	-0.0124644	0	0.009	0.779159	1
ARHGEF28	0.345054	0.24	0.06	0.959539	1.82277e-34	4.0985e-30	2	0.482823	0.429	0.099	4.35641e-05	0.979539	0.437671	0.25	0.052	0.000254599	1	-0.00686355	0.059	0.062	0.959539	1	0.290636	0.227	0.042	1.6409e-24	3.68955e-20	0.785393	0.447	0.04	2.27846e-35	5.12312e-31	0.0241869	0.05	0.029	0.330747	1	0.571363	0.538	0.237	0.000107776	1	-0.0277488	0	0.019	0.676952	1
XRRA1	0.271878	0.244	0.056	0.623681	1.6562e-29	3.72396e-25	2	0.631788	0.429	0.053	2.87465e-10	6.46366e-06	0.321904	0.375	0.119	0.00186749	1	-0.0202879	0	0.014	0.623681	1	0.297676	0.289	0.053	2.07025e-30	4.65495e-26	0.0929369	0.158	0.069	0.0364472	1	0.143496	0.15	0.061	0.00412931	1	0.362145	0.385	0.173	0.00288961	1	0.259323	0.111	0.021	0.0540934	1
MSMO1	0.300605	0.26	0.064	0.670127	1.74448e-28	3.92246e-24	2	0.31081	0.286	0.097	0.0160335	1	0.170598	0.125	0.081	0.458717	1	0.0254377	0.059	0.039	0.670127	1	0.312402	0.297	0.104	1.46381e-12	3.29137e-08	0.084861	0.105	0.054	0.163568	1	0.37745	0.35	0.044	2.1806e-29	4.90308e-25	0.216662	0.385	0.174	0.00618362	1	-0.0365905	0	0.025	0.633511	1
MGLL	0.303855	0.273	0.088	0.6429	2.18711e-27	4.91771e-23	2	0.515916	0.571	0.287	0.0105298	1	0.234457	0.25	0.091	0.0268573	1	-0.116824	0	0.081	0.221411	1	0.135917	0.258	0.153	0.00125985	1	0.593119	0.5	0.06	2.73389e-28	6.14714e-24	0.0249636	0.083	0.055	0.356341	1	0.757208	0.577	0.104	1.8741e-15	4.21391e-11	-0.0343609	0	0.023	0.6429	1
ADPRHL2	0.290936	0.192	0.035	0.758624	2.78786e-27	6.26851e-23	2	0.233268	0.214	0.084	0.0725832	1	0.0227874	0.062	0.042	0.678918	1	0.0621743	0.059	0.014	0.115818	1	0.323472	0.234	0.051	2.29688e-20	5.16453e-16	0.704261	0.421	0.045	3.48483e-28	7.83564e-24	0.0092392	0.033	0.025	0.670322	1	0.193441	0.231	0.098	0.0221991	1	-0.0151214	0	0.01	0.758624	1
SORD	0.358362	0.188	0.036	0.749412	1.93194e-26	4.34397e-22	2	0.318701	0.286	0.112	0.0318106	1	0.190219	0.188	0.038	0.00184839	1	-0.0165829	0	0.011	0.657116	1	0.168502	0.141	0.044	1.37188e-07	0.00308468	1.12829	0.474	0.061	2.41493e-27	5.42996e-23	0.106951	0.1	0.02	1.20231e-05	0.270339	0.438766	0.346	0.117	0.000164804	1	-0.0161042	0	0.011	0.749412	1
WDR13	0.381201	0.318	0.087	0.249381	6.36261e-26	1.43063e-21	2	0.724876	0.643	0.173	9.66816e-07	0.0217389	0.159351	0.25	0.102	0.0570307	1	0.105579	0.118	0.038	0.0866892	1	0.445733	0.383	0.099	7.95327e-27	1.78829e-22	0.236718	0.316	0.139	0.00196391	1	0.0608977	0.117	0.077	0.249381	1	0.569496	0.538	0.245	6.70161e-05	1	0.102107	0.111	0.035	0.211313	1
PROS1	0.605052	0.305	0.078	0.307583	4.26206e-25	9.58325e-21	2	0.728116	0.429	0.123	0.000134305	1	0.407009	0.312	0.067	7.61161e-05	1	0.0751946	0.118	0.059	0.307583	1	0.585455	0.297	0.066	5.32758e-26	1.19791e-21	1.15352	0.447	0.057	1.99844e-25	4.4935e-21	0.16113	0.2	0.063	1.97099e-05	0.443176	0.788642	0.5	0.294	0.00249647	1	0.110674	0.111	0.029	0.140314	1
ZNF3	0.287801	0.198	0.035	0.634189	1.09551e-24	2.46326e-20	2	0.385578	0.357	0.078	0.000101492	1	0.31553	0.25	0.049	0.000190557	1	-0.0191225	0	0.013	0.634189	1	0.292642	0.211	0.035	1.36939e-25	3.07907e-21	0.433916	0.263	0.061	1.5161e-07	0.00340894	0.0699353	0.083	0.03	0.0151242	1	0.454402	0.346	0.104	3.57552e-05	0.803955	0.133837	0.111	0.013	0.00825113	1
SMIM14	0.670674	0.487	0.204	0.966204	1.36254e-24	3.06366e-20	2	1.09783	0.929	0.224	3.68763e-12	8.29164e-08	0.563394	0.562	0.22	0.000348402	1	0.243254	0.353	0.133	0.00867993	1	0.727786	0.516	0.189	1.70317e-25	3.82958e-21	0.797641	0.447	0.228	3.15592e-05	0.709608	0.118451	0.25	0.165	0.0749112	1	0.725318	0.885	0.686	0.000135056	1	-0.00130093	0.111	0.106	0.966204	1
RAB11FIP1	0.775778	0.62	0.35	0.160309	1.86918e-23	4.20286e-19	2	1.22625	0.929	0.325	2.14222e-08	0.000481679	0.635235	0.5	0.353	0.0707955	1	0.348815	0.471	0.337	0.116901	1	0.926832	0.664	0.326	2.33648e-24	5.25357e-20	0.770608	0.5	0.338	0.00274621	1	0.163045	0.533	0.324	0.00353289	1	0.517108	1	0.865	0.0132487	1	-0.273906	0	0.18	0.160309	1
H2AFJ	0.868152	0.568	0.213	0.246554	2.57447e-23	5.7887e-19	2	1.04082	0.857	0.364	1.0656e-05	0.2396	0.879474	0.625	0.214	8.32923e-06	0.187283	0.301441	0.353	0.093	0.000265475	1	0.833323	0.656	0.316	3.21809e-24	7.23587e-20	0.683604	0.474	0.275	0.000495965	1	0.167862	0.383	0.258	0.0309542	1	1.29011	0.846	0.351	2.01215e-11	4.52432e-07	-0.185374	0	0.13	0.246554	1
VDAC3	0.486979	0.393	0.108	0.534217	1.91646e-22	4.30916e-18	2	0.904809	0.786	0.21	1.51277e-08	0.000340146	0.323327	0.375	0.128	0.00315419	1	0.103039	0.118	0.04	0.102105	1	0.48579	0.461	0.152	2.39557e-23	5.38644e-19	0.524152	0.395	0.181	0.000119271	1	0.197357	0.233	0.093	0.000179161	1	0.451903	0.538	0.281	0.000941443	1	-0.0591758	0	0.041	0.534217	1
RARRES3	0.422525	0.312	0.094	0.686148	2.57573e-22	5.79153e-18	2	0.549271	0.5	0.236	0.0155576	1	0.594585	0.438	0.088	6.10118e-07	0.0137185	0.0397369	0.059	0.029	0.466046	1	-0.0151977	0.297	0.246	0.304125	1	0.0718439	0.289	0.169	0.0765822	1	0.227902	0.217	0.076	4.06654e-05	0.914361	1.38934	0.731	0.126	3.21966e-23	7.23942e-19	-0.0261886	0	0.018	0.686148	1
PLXNB2	0.480595	0.357	0.117	0.753364	6.62077e-22	1.48868e-17	2	0.76599	0.714	0.255	9.5091e-06	0.213812	0.220179	0.312	0.191	0.176516	1	0.249501	0.176	0.039	0.00274103	1	0.498147	0.383	0.113	8.27596e-23	1.86085e-18	0.483179	0.395	0.166	3.5537e-05	0.799051	0.0948624	0.167	0.093	0.0546085	1	0.847878	0.654	0.277	1.80153e-07	0.00405075	0.0333272	0.111	0.082	0.753364	1
NFIA	0.619554	0.474	0.146	0.495849	3.70822e-21	8.33794e-17	2	0.441916	0.714	0.265	0.000544362	1	0.750699	0.688	0.23	3.06471e-06	0.0689099	0.320429	0.353	0.079	3.16977e-05	0.712722	0.507337	0.477	0.161	4.63528e-22	1.04224e-17	0.99351	0.711	0.254	7.12402e-13	1.60184e-08	0.121026	0.217	0.123	0.0321763	1	0.680352	0.692	0.329	1.04384e-05	0.234708	-0.0723703	0	0.049	0.495849	1
STEAP3	0.269818	0.208	0.043	0.840421	8.69196e-21	1.95439e-16	2	0.477163	0.5	0.11	3.88713e-06	0.0874021	0.0924486	0.125	0.051	0.178985	1	-0.0253498	0	0.018	0.581837	1	0.297068	0.227	0.046	1.08649e-21	2.44298e-17	0.411772	0.263	0.043	2.45926e-11	5.52965e-07	0.0032747	0.033	0.029	0.840421	1	0.438409	0.5	0.165	2.92582e-06	0.065787	0.137865	0.111	0.01	0.00191401	1
INSR	0.351604	0.308	0.089	0.536363	4.21915e-20	9.48677e-16	2	0.839885	0.643	0.121	4.73457e-10	1.06457e-05	0.257774	0.312	0.125	0.0226797	1	0.18246	0.176	0.035	0.00173099	1	0.394062	0.312	0.082	5.27394e-21	1.18585e-16	0.131935	0.289	0.181	0.0866086	1	0.172793	0.217	0.081	0.000142139	1	0.338026	0.538	0.26	0.00145116	1	-0.0586036	0	0.041	0.536363	1
LRG1	0.489131	0.195	0.051	0.650533	9.76814e-19	2.19637e-14	2	1.33653	0.714	0.259	5.79889e-06	0.130388	-0.0742005	0	0.038	0.429777	1	0.294744	0.118	0.006	3.25821e-09	7.32609e-05	0.128913	0.117	0.043	4.63709e-05	1	1.08545	0.342	0.163	0.00127582	1	0.0938694	0.15	0.061	0.00536725	1	0.705749	0.423	0.046	1.22102e-19	2.74546e-15	-0.0355246	0	0.022	0.650533	1
S100A11	0.772105	0.971	0.878	0.863868	2.38736e-17	5.36798e-13	2	0.44819	1	0.97	0.049191	1	0.281264	0.938	0.865	0.124654	1	-0.673982	0.765	0.864	0.00138752	1	0.822992	0.992	0.921	2.9842e-18	6.70998e-14	0.284811	0.947	0.87	0.0107799	1	0.451476	1	0.888	1.1167e-07	0.00251089	0.350018	1	0.995	0.0988701	1	-0.0458115	0.889	0.787	0.863868	1
PCSK5	0.255435	0.211	0.045	0.629006	2.66982e-17	6.00308e-13	2	0.199599	0.214	0.087	0.0860909	1	0.213106	0.25	0.066	0.00345335	1	0.127895	0.118	0.022	0.00784519	1	0.275427	0.227	0.052	3.33727e-18	7.50385e-14	0.288196	0.289	0.083	5.48558e-06	0.123343	0.0105725	0.05	0.038	0.629006	1	0.478384	0.462	0.116	2.99928e-08	0.000674389	0.133543	0.111	0.013	0.00805004	1
DNAJC16	0.260058	0.218	0.054	0.290333	2.84409e-17	6.39493e-13	2	0.23634	0.214	0.079	0.0566115	1	0.111895	0.188	0.081	0.132311	1	0.0511159	0.059	0.022	0.290333	1	0.257194	0.242	0.058	3.55511e-18	7.99366e-14	0.395528	0.316	0.083	1.26729e-07	0.00284951	0.0487616	0.083	0.042	0.11387	1	0.461946	0.423	0.181	0.000417164	1	0.128256	0.111	0.016	0.0243705	1
PPP4R3B	0.458281	0.484	0.195	0.629907	3.98388e-17	8.95776e-13	2	0.676355	0.714	0.225	3.07645e-06	0.069174	-0.189783	0.188	0.255	0.459209	1	0.390365	0.353	0.116	0.00136085	1	0.406755	0.477	0.181	4.97985e-18	1.11972e-13	0.427995	0.553	0.351	0.00502998	1	0.283242	0.367	0.136	3.39271e-07	0.00762851	0.571893	0.962	0.642	1.07869e-05	0.242544	0.17863	0.111	0.077	0.629907	1
UBN2	0.402632	0.318	0.094	0.568765	7.3535e-17	1.65343e-12	2	0.430932	0.429	0.128	0.000663946	1	0.602965	0.5	0.149	4.7882e-05	1	0.17224	0.176	0.042	0.00609484	1	0.310523	0.312	0.09	9.19187e-18	2.06679e-13	0.434864	0.368	0.167	0.000234688	1	0.128931	0.15	0.07	0.0154743	1	0.817584	0.692	0.294	4.95095e-08	0.00111322	-0.0509515	0	0.035	0.568765	1
SGMS2	0.388401	0.354	0.187	0.883316	1.1912e-16	2.67842e-12	2	0.517396	0.571	0.172	7.2852e-05	1	0.472419	0.438	0.168	0.00233226	1	0.336913	0.412	0.191	0.0135329	1	0.377079	0.289	0.092	1.21072e-14	2.7223e-10	1.21131	0.684	0.192	1.489e-17	3.34803e-13	0.04805	0.133	0.13	0.883316	1	-0.240454	0.577	0.72	0.131791	1	0.0461031	0.111	0.072	0.657162	1
GTF2H5	0.494356	0.377	0.099	0.356797	3.78662e-16	8.51421e-12	2	0.687636	0.571	0.185	0.000106437	1	0.223584	0.312	0.106	0.00928029	1	0.186017	0.118	0.033	0.048866	1	0.467935	0.438	0.168	4.73327e-17	1.06428e-12	0.222417	0.263	0.129	0.0111449	1	0.247578	0.25	0.095	3.45826e-05	0.777591	0.89738	0.731	0.231	8.03204e-12	1.806e-07	0.0849341	0.111	0.046	0.356797	1
ARFIP2	0.261398	0.188	0.038	0.768236	4.10793e-16	9.23668e-12	2	0.323691	0.429	0.115	0.000392049	1	0.0172379	0.062	0.045	0.743551	1	0.219463	0.176	0.01	1.63962e-11	3.68667e-07	0.289909	0.227	0.055	5.13491e-17	1.15459e-12	0.13976	0.184	0.067	0.00454441	1	0.0764623	0.05	0.025	0.211835	1	0.556656	0.346	0.108	4.16622e-05	0.936776	-0.0141379	0	0.01	0.768236	1
S100A13	0.301989	0.373	0.168	0.96634	4.35965e-16	9.80268e-12	2	0.472393	0.643	0.276	0.00313148	1	0.118391	0.25	0.141	0.22989	1	0.010882	0.118	0.103	0.854662	1	0.303012	0.438	0.173	9.23798e-14	2.07716e-09	0.649498	0.474	0.086	5.44957e-17	1.22533e-12	-0.0720181	0.117	0.142	0.542632	1	0.0693763	0.692	0.573	0.342936	1	0.000308025	0.111	0.106	0.96634	1
PFDN6	0.368184	0.341	0.11	0.349198	2.85913e-15	6.42875e-11	2	0.435546	0.5	0.173	0.00103306	1	0.142335	0.312	0.154	0.098258	1	-0.071051	0	0.049	0.349198	1	0.419695	0.391	0.144	3.57391e-16	8.03594e-12	0.346774	0.342	0.165	0.00144015	1	0.223198	0.267	0.089	1.69111e-06	0.0380247	0.251048	0.5	0.307	0.0314867	1	0.0942584	0.111	0.04	0.279158	1
KCNE1	0.300067	0.279	0.11	0.686893	1.71047e-14	3.84599e-10	2	0.780761	0.571	0.062	2.13809e-15	4.80749e-11	0.335086	0.5	0.193	0.00277668	1	0.153	0.176	0.055	0.0278913	1	0.276865	0.258	0.087	1.09917e-11	2.47148e-07	0.077233	0.237	0.172	0.315056	1	-0.019057	0.133	0.113	0.686893	1	0.755084	0.654	0.295	2.78826e-06	0.062694	-0.0958018	0	0.064	0.434063	1
CEP78	0.26423	0.214	0.06	0.651045	1.89719e-14	4.26583e-10	2	0.170219	0.286	0.091	0.0159206	1	0.114543	0.188	0.067	0.0645864	1	0.0954463	0.118	0.039	0.097216	1	0.270183	0.242	0.066	2.37149e-15	5.33229e-11	0.512245	0.421	0.139	8.36743e-07	0.0188142	0.0290934	0.067	0.038	0.254619	1	0.119388	0.231	0.165	0.325205	1	-0.0332933	0	0.022	0.651045	1
NELFE	0.454562	0.37	0.112	0.271353	3.61332e-14	8.12454e-10	2	0.998096	0.786	0.25	4.7187e-08	0.001061	0.352507	0.375	0.149	0.0108054	1	0.0969085	0.118	0.044	0.141824	1	0.410948	0.383	0.146	4.51664e-15	1.01557e-10	0.274786	0.316	0.178	0.0162351	1	0.22289	0.283	0.1	3.56925e-06	0.0802547	0.6496	0.615	0.267	5.99674e-06	0.134837	0.0951177	0.111	0.04	0.271353	1
GTF2I	0.691849	0.653	0.378	0.252331	3.70297e-14	8.32612e-10	2	0.677602	0.929	0.619	0.000581965	1	0.491118	0.75	0.48	0.00507462	1	0.298245	0.471	0.26	0.0334029	1	0.656418	0.633	0.37	4.62871e-15	1.04076e-10	0.866347	0.868	0.549	1.38334e-10	3.11044e-06	0.217853	0.417	0.299	0.0454394	1	0.585818	1	0.945	8.63201e-05	1	0.153594	0.333	0.181	0.252331	1
MUM1	0.305071	0.263	0.083	0.586686	7.54581e-14	1.69668e-09	2	0.532474	0.571	0.148	1.17763e-05	0.264789	0.395403	0.312	0.145	0.0362967	1	0.392227	0.353	0.03	9.43226e-15	2.12084e-10	0.1542	0.203	0.111	0.00102096	1	0.233194	0.342	0.142	0.000594942	1	0.0115778	0.083	0.065	0.586686	1	0.786443	0.654	0.21	9.48398e-10	2.13247e-05	0.114638	0.111	0.026	0.106673	1
TP53INP1	0.395762	0.312	0.083	0.205431	9.44751e-14	2.12427e-09	2	0.181721	0.286	0.096	0.0209861	1	0.186858	0.312	0.127	0.0321498	1	0.127895	0.118	0.022	0.00756293	1	0.385283	0.336	0.116	1.18094e-14	2.65534e-10	0.673171	0.526	0.182	1.54477e-08	0.000347341	0.00872094	0.15	0.088	0.121639	1	0.323175	0.462	0.185	0.000322151	1	0.0959776	0.111	0.034	0.205431	1
UNC93B1	0.367788	0.399	0.163	0.933682	1.0205e-13	2.29459e-09	2	0.648401	0.714	0.237	1.42397e-05	0.32018	0.396627	0.5	0.155	0.000175162	1	0.136413	0.176	0.068	0.0789706	1	0.402869	0.406	0.164	1.27563e-14	2.86824e-10	0.4953	0.553	0.235	1.86085e-06	0.0418412	0.0589944	0.2	0.153	0.337054	1	0.0748286	0.615	0.51	0.281315	1	0.00541492	0.111	0.102	0.933682	1
PDLIM1	0.381303	0.406	0.177	0.98066	1.2905e-13	2.90168e-09	2	-0.00312949	0.929	0.535	0.0672118	1	0.403995	0.438	0.171	0.00399697	1	0.132893	0.235	0.12	0.15046	1	0.477738	0.445	0.185	1.61312e-14	3.6271e-10	0.350062	0.395	0.12	6.9092e-07	0.0155353	-0.0842487	0.183	0.175	0.98066	1	0.393548	0.692	0.431	0.00234678	1	-0.0777463	0	0.052	0.482139	1
PAPSS1	0.369837	0.334	0.148	0.839666	1.68965e-13	3.79918e-09	2	0.494462	0.5	0.171	0.00139534	1	1.00039	0.812	0.155	2.11207e-14	4.74898e-10	0.108952	0.176	0.087	0.196723	1	0.287389	0.305	0.138	3.35988e-08	0.000755468	0.645482	0.368	0.148	1.32157e-05	0.297155	0.00633688	0.133	0.124	0.839666	1	0.332485	0.692	0.537	0.059443	1	0.0485979	0.111	0.072	0.649657	1
B3GNT5	0.301468	0.494	0.301	0.989433	3.21469e-13	7.22823e-09	2	0.490193	0.857	0.299	5.27054e-05	1	0.749891	0.562	0.168	1.36375e-05	0.30664	-0.0618483	0.353	0.341	0.989433	1	0.385523	0.422	0.169	4.01836e-14	9.03529e-10	0.567965	0.605	0.262	5.76954e-07	0.0129728	-0.0742134	0.4	0.322	0.447829	1	0.238953	0.923	0.765	0.0384678	1	-0.310818	0	0.189	0.149308	1
MTUS1	0.266415	0.25	0.073	0.695062	6.03713e-13	1.35745e-08	2	0.0376107	0.357	0.213	0.267764	1	0.182248	0.25	0.137	0.183127	1	0.271334	0.118	0.023	0.00728641	1	0.118543	0.234	0.118	0.000149336	1	0.441202	0.316	0.048	7.54641e-14	1.69681e-09	0.051871	0.1	0.065	0.278254	1	0.58532	0.692	0.145	1.29894e-13	2.92066e-09	-0.0247244	0	0.017	0.695062	1
RALGAPA2	0.35856	0.325	0.099	0.0811713	6.33457e-13	1.42433e-08	2	0.407111	0.5	0.245	0.029347	1	0.299555	0.5	0.205	0.00581667	1	0.323655	0.235	0.033	2.82126e-06	0.0634361	0.299723	0.305	0.102	7.91821e-14	1.78041e-09	0.445423	0.421	0.193	0.000277621	1	0.078467	0.133	0.071	0.0631095	1	0.558216	0.654	0.241	7.06143e-07	0.0158776	0.11803	0.111	0.023	0.0811713	1
CTNND1	0.403038	0.425	0.183	0.706673	1.39734e-12	3.14193e-08	2	0.32764	0.714	0.321	0.00630019	1	0.399331	0.5	0.222	0.00533961	1	0.449987	0.471	0.113	2.65035e-06	0.059593	0.393483	0.398	0.163	1.74668e-13	3.92741e-09	0.436889	0.447	0.151	3.72785e-07	0.00838206	0.0930436	0.217	0.129	0.0520189	1	0.526539	0.885	0.667	0.000607066	1	0.0403905	0.111	0.077	0.706673	1
SCPEP1	0.512576	0.588	0.291	0.263049	1.5786e-12	3.54948e-08	2	0.694251	0.786	0.331	0.00016624	1	0.246488	0.562	0.286	0.0277093	1	0.241315	0.353	0.177	0.0518729	1	0.503218	0.57	0.293	1.97325e-13	4.43685e-09	0.806668	0.605	0.362	3.16249e-05	0.711086	0.344261	0.55	0.255	5.16411e-07	0.0116115	-0.205396	0.808	0.85	0.263049	1	0.4481	0.556	0.193	0.00503819	1
BBS2	0.266693	0.201	0.048	0.77265	1.82089e-12	4.09428e-08	2	0.33822	0.286	0.064	0.000641988	1	0.67071	0.438	0.051	1.59783e-12	3.59271e-08	0.0389275	0.059	0.03	0.48616	1	0.266785	0.211	0.058	2.27612e-13	5.11785e-09	0.259343	0.237	0.064	1.61645e-05	0.363458	0.0495509	0.033	0.028	0.77265	1	0.340455	0.423	0.17	0.000683778	1	0.126107	0.111	0.018	0.0358561	1
NFE2L1	0.381298	0.351	0.151	0.474302	3.70426e-12	8.32904e-08	2	0.147406	0.357	0.277	0.474302	1	0.330797	0.5	0.258	0.0256828	1	-0.114194	0	0.08	0.225634	1	0.173234	0.281	0.184	0.00318113	1	0.769526	0.579	0.167	4.63033e-13	1.04113e-08	0.262028	0.317	0.104	1.14685e-07	0.00257869	0.641434	0.654	0.425	0.00127586	1	0.0859777	0.111	0.046	0.35378	1
JOSD2	0.44378	0.318	0.095	0.583641	3.86747e-12	8.696e-08	2	0.811159	0.714	0.181	5.75876e-08	0.00129486	0.236576	0.312	0.102	0.00630789	1	0.0322004	0.059	0.034	0.583641	1	0.464324	0.336	0.131	4.83434e-13	1.087e-08	0.0541836	0.211	0.164	0.449146	1	0.195947	0.233	0.094	0.000218588	1	0.784549	0.577	0.249	2.64273e-06	0.0594218	0.243551	0.222	0.031	0.00108567	1
CAST	0.745801	0.903	0.611	0.0664587	1.06963e-11	2.40507e-07	2	0.819561	1	0.87	1.83693e-05	0.413033	0.661909	1	0.81	0.000617898	1	0.518144	0.941	0.437	6.87854e-05	1	0.512165	0.961	0.757	1.33704e-12	3.00633e-08	0.527715	0.974	0.901	2.45061e-05	0.551019	0.279738	0.667	0.522	0.00258222	1	0.576171	1	0.992	2.13368e-08	0.000479757	0.33619	0.667	0.384	0.0664587	1
COA3	0.378303	0.305	0.082	0.174614	1.51082e-11	3.39708e-07	2	0.647658	0.571	0.186	6.62969e-05	1	0.557478	0.5	0.093	2.37669e-08	0.000534399	0.117672	0.118	0.029	0.0290285	1	0.36858	0.32	0.123	1.88853e-12	4.24635e-08	0.346485	0.289	0.123	0.00109782	1	0.113878	0.15	0.07	0.0161972	1	0.395077	0.538	0.208	4.63603e-05	1	0.105855	0.111	0.032	0.174614	1
PPP2CB	0.434232	0.351	0.101	0.552919	1.53094e-11	3.44231e-07	2	0.686015	0.714	0.2	4.30523e-07	0.00968032	0.482285	0.5	0.136	2.63373e-05	0.592195	0.251576	0.176	0.037	0.00197325	1	0.329304	0.336	0.128	1.91367e-12	4.30289e-08	0.511033	0.368	0.138	1.02522e-05	0.23052	0.209487	0.233	0.085	4.17929e-05	0.939713	0.682573	0.615	0.29	1.88543e-05	0.423938	-0.0542086	0	0.038	0.552919	1
RB1CC1	0.536142	0.526	0.241	0.908827	2.04256e-11	4.5927e-07	2	0.576019	0.714	0.342	0.00154572	1	0.388561	0.625	0.292	0.00501092	1	0.371535	0.294	0.126	0.0250451	1	0.472912	0.5	0.252	2.5532e-12	5.74088e-08	0.366551	0.605	0.466	0.0188447	1	0.207264	0.383	0.196	0.000544683	1	0.647859	1	0.686	4.8989e-08	0.00110152	0.00846976	0.111	0.099	0.908827	1
KTN1	0.792233	0.799	0.486	0.0265046	2.24556e-11	5.04914e-07	2	0.763888	1	0.799	0.000205056	1	0.518338	0.938	0.668	0.00419168	1	0.440074	0.529	0.325	0.0265046	1	0.585205	0.797	0.563	2.80695e-12	6.31143e-08	0.815535	1	0.773	7.09549e-09	0.000159542	0.385845	0.583	0.404	0.000338729	1	0.645847	1	0.941	1.43138e-05	0.321845	0.645322	0.778	0.24	0.000150119	1
LYRM2	0.381881	0.364	0.124	0.882955	2.58562e-11	5.81376e-07	2	0.552613	0.714	0.206	4.19665e-06	0.0943617	0.57459	0.5	0.139	1.79781e-05	0.404238	-0.0171476	0.059	0.068	0.882955	1	0.273008	0.328	0.171	8.53589e-07	0.019193	0.354659	0.368	0.166	0.000530059	1	0.348103	0.367	0.097	3.23202e-12	7.2672e-08	0.359247	0.5	0.321	0.0400774	1	0.206498	0.222	0.058	0.0345179	1
NDUFAB1	0.511381	0.393	0.132	0.217107	3.11005e-11	6.99295e-07	2	0.736871	0.571	0.292	0.00199962	1	0.474029	0.438	0.141	0.000370198	1	0.157143	0.118	0.053	0.217107	1	0.328976	0.344	0.211	2.55051e-05	0.573483	0.599072	0.421	0.204	6.98145e-05	1	0.342744	0.4	0.112	3.88756e-12	8.74119e-08	0.693833	0.654	0.297	1.64432e-06	0.0369725	0.338045	0.333	0.053	0.000198172	1
S100A6	0.852196	0.961	0.889	0.846112	4.32121e-11	9.71624e-07	2	0.589686	1	0.992	0.260673	1	0.151411	0.938	0.948	0.418174	1	-0.121005	0.765	0.823	0.197009	1	0.603056	0.992	0.98	5.40151e-12	1.21453e-07	-0.0523415	0.921	0.952	0.846112	1	0.375964	1	0.947	1.80813e-06	0.0406557	0.490368	1	0.996	0.00279605	1	-0.519621	0.667	0.725	0.157695	1
KCNQ1OT1	0.554675	0.295	0.119	0.869314	4.37836e-11	9.84473e-07	2	-0.106283	0.143	0.158	0.869314	1	0.77123	0.438	0.232	0.024079	1	0.961607	0.471	0.066	5.47294e-12	1.23059e-07	0.21331	0.242	0.138	0.000621247	1	1.01234	0.553	0.172	5.92187e-11	1.33153e-06	0.0451157	0.133	0.107	0.519917	1	0.998142	0.423	0.233	0.00878007	1	0.447975	0.333	0.048	5.53702e-05	1
ANAPC4	0.263087	0.218	0.069	0.631086	5.6005e-11	1.25927e-06	2	0.486709	0.5	0.102	1.18279e-06	0.0265951	0.365701	0.438	0.097	7.76759e-06	0.174654	-0.0497919	0	0.034	0.437546	1	0.294029	0.227	0.071	7.00062e-12	1.57409e-07	0.0770327	0.211	0.135	0.192964	1	0.0406927	0.083	0.046	0.181303	1	0.497095	0.423	0.219	0.00469201	1	-0.0358153	0	0.025	0.631086	1
ELK3	0.276182	0.305	0.135	0.723326	7.03042e-11	1.58079e-06	2	-0.082423	0.357	0.268	0.626012	1	-0.027384	0.312	0.264	0.723326	1	0.362404	0.353	0.05	1.06033e-08	0.000238415	0.0794375	0.273	0.191	0.0298688	1	0.23541	0.342	0.228	0.0804311	1	-0.0273809	0.15	0.125	0.645901	1	0.873647	0.769	0.234	8.78802e-12	1.97599e-07	0.0983688	0.111	0.036	0.231476	1
CES2	0.283342	0.234	0.068	0.616482	1.12966e-10	2.54005e-06	2	0.793035	0.714	0.126	1.41208e-11	3.17506e-07	0.200522	0.25	0.075	0.00889655	1	0.114774	0.118	0.031	0.0407324	1	0.225419	0.203	0.061	3.10828e-11	6.98898e-07	0.36374	0.316	0.126	0.000269358	1	0.016384	0.067	0.05	0.553576	1	0.521305	0.538	0.234	8.94902e-05	1	-0.0393001	0	0.027	0.616482	1
ABCD3	0.318785	0.244	0.054	0.263915	1.30686e-10	2.93848e-06	2	0.366065	0.357	0.092	0.00058794	1	0.218847	0.25	0.067	0.00374365	1	0.0526127	0.059	0.02	0.263915	1	0.24105	0.211	0.064	1.63358e-11	3.6731e-07	0.369619	0.316	0.1	9.48253e-06	0.213215	0.140976	0.133	0.038	0.00014057	1	0.766256	0.654	0.177	8.64887e-11	1.9447e-06	0.123962	0.111	0.019	0.0430447	1
TMEM59	0.793944	0.633	0.33	0.0104181	1.51697e-10	3.41092e-06	2	0.884717	0.929	0.594	4.0124e-06	0.0902188	0.694503	0.625	0.325	0.00154563	1	0.332037	0.412	0.157	0.00337645	1	0.574319	0.633	0.449	1.89622e-11	4.26364e-07	0.766634	0.763	0.506	1.5065e-06	0.0338735	0.290791	0.433	0.305	0.0104181	1	0.849175	0.962	0.812	2.29223e-06	0.0515408	0.61068	0.444	0.153	0.00496683	1
CDC16	0.405433	0.315	0.1	0.229944	2.34246e-10	5.26702e-06	2	0.446275	0.5	0.131	4.71252e-05	1	0.635459	0.562	0.132	2.34783e-07	0.00527909	0.301844	0.294	0.049	2.8187e-06	0.0633784	0.365987	0.281	0.107	2.92807e-11	6.58377e-07	0.36999	0.342	0.175	0.00408231	1	0.108737	0.15	0.072	0.0200862	1	0.642481	0.654	0.328	8.93171e-06	0.200829	0.100189	0.111	0.036	0.229944	1
MLXIP	0.315067	0.299	0.117	0.958829	3.83653e-10	8.62643e-06	2	0.877867	0.786	0.217	4.3686e-08	0.000982281	-0.0595726	0.188	0.185	0.958829	1	0.172772	0.176	0.043	0.00687526	1	0.307375	0.312	0.122	4.79566e-11	1.0783e-06	0.400338	0.421	0.231	0.00341425	1	0.00927176	0.117	0.093	0.560649	1	0.215303	0.462	0.312	0.0689922	1	-0.0663101	0	0.046	0.51114	1
CD164	0.419557	0.805	0.536	0.402812	4.77265e-10	1.07313e-05	2	0.366294	0.857	0.584	0.0240909	1	0.24838	0.938	0.659	0.0652604	1	0.102722	0.529	0.427	0.402812	1	0.3312	0.812	0.55	8.05296e-08	0.00181071	0.987706	0.947	0.742	5.96582e-11	1.34141e-06	0.242214	0.65	0.483	0.0102945	1	-0.472166	0.962	0.972	0.00732702	1	0.62822	0.889	0.383	0.00209873	1
DNAJB2	0.311083	0.253	0.062	0.299418	7.27803e-10	1.63646e-05	2	0.413621	0.429	0.107	9.9435e-05	1	0.318282	0.312	0.086	0.00117521	1	0.0508439	0.059	0.022	0.299418	1	0.261096	0.234	0.091	1.50927e-08	0.00033936	0.309383	0.316	0.104	1.8132e-05	0.407697	0.0752234	0.133	0.066	0.0409321	1	0.650994	0.577	0.136	9.09754e-11	2.04558e-06	0.124547	0.111	0.019	0.0424334	1
SATB1	0.377924	0.331	0.103	0.569399	9.79071e-10	2.20144e-05	2	0.630581	0.714	0.167	6.77882e-08	0.00152422	0.185455	0.312	0.12	0.0245761	1	0.0318648	0.059	0.034	0.569399	1	0.222026	0.305	0.151	2.33979e-06	0.0526101	0.29212	0.474	0.286	0.0117393	1	0.0746101	0.183	0.099	0.0371335	1	0.833052	0.654	0.188	1.22384e-10	2.7518e-06	0.0943538	0.111	0.039	0.267461	1
HACD4	0.281202	0.292	0.119	0.868638	1.05963e-09	2.38259e-05	2	0.59321	0.571	0.113	5.79439e-08	0.00130287	0.397499	0.438	0.183	0.00562605	1	0.279055	0.294	0.064	0.000119453	1	0.274	0.336	0.137	1.32454e-10	2.97823e-06	-0.0177004	0.211	0.226	0.868638	1	-0.0661808	0.067	0.102	0.359402	1	0.544859	0.538	0.297	0.00204717	1	0.0823757	0.111	0.048	0.380382	1
GOLGA2	0.307545	0.321	0.122	0.272868	1.30258e-09	2.92886e-05	2	0.455979	0.5	0.268	0.0216357	1	0.763869	0.625	0.168	3.56439e-07	0.00801453	0.416888	0.412	0.055	1.62823e-10	3.66107e-06	0.154932	0.281	0.159	0.000248108	1	0.26368	0.368	0.189	0.00540218	1	0.15492	0.167	0.093	0.0455142	1	0.245684	0.538	0.309	0.0296419	1	0.0954043	0.111	0.04	0.272868	1
AUTS2	0.290625	0.253	0.051	0.400639	1.42916e-09	3.21346e-05	2	0.114607	0.214	0.138	0.400639	1	0.281643	0.25	0.057	0.00103002	1	0.0573173	0.059	0.016	0.168211	1	0.248897	0.289	0.111	4.15138e-10	9.33438e-06	0.268054	0.342	0.123	8.09683e-05	1	0.185752	0.183	0.033	1.78644e-10	4.01682e-06	0.249873	0.308	0.074	1.33062e-05	0.299189	0.139046	0.111	0.009	0.00102236	1
EP400	0.325475	0.312	0.108	0.257481	1.59859e-09	3.59443e-05	2	0.4553	0.571	0.155	2.85898e-05	0.642841	0.486509	0.438	0.131	0.000215113	1	0.347231	0.353	0.062	7.43375e-07	0.0167148	0.283031	0.289	0.112	1.99824e-10	4.49304e-06	0.119531	0.289	0.196	0.16451	1	0.0957418	0.15	0.068	0.0131083	1	0.564441	0.654	0.355	0.000638021	1	0.0969336	0.111	0.038	0.257481	1
NANS	0.411167	0.38	0.128	0.474559	2.07483e-09	4.66526e-05	2	0.667469	0.643	0.289	0.0012551	1	0.468758	0.5	0.146	4.68974e-05	1	0.356408	0.294	0.056	1.53184e-05	0.344434	0.301252	0.375	0.168	2.59354e-10	5.83157e-06	0.62768	0.526	0.191	6.6711e-09	0.00015	0.0888191	0.2	0.112	0.0365524	1	0.434877	0.577	0.317	0.00233122	1	-0.0772755	0	0.054	0.474559	1
CEP128	0.256356	0.153	0.04	0.71843	2.31686e-09	5.20947e-05	2	0.227377	0.214	0.03	7.94231e-05	1	0.0780541	0.125	0.053	0.20306	1	0.203391	0.176	0.021	8.78158e-06	0.197454	0.0876628	0.078	0.031	0.00201983	1	0.699669	0.368	0.085	2.89608e-10	6.51184e-06	0.00743778	0.033	0.025	0.677016	1	0.665888	0.5	0.158	3.86579e-07	0.00869224	-0.0206166	0	0.014	0.71843	1
VPS35	0.523168	0.542	0.248	0.411751	3.37806e-09	7.59558e-05	2	0.678727	0.786	0.331	9.59024e-05	1	0.127002	0.375	0.273	0.411751	1	0.301436	0.353	0.136	0.00774121	1	0.437755	0.492	0.276	4.22258e-10	9.49447e-06	0.343816	0.658	0.432	0.00126056	1	0.369747	0.45	0.194	3.70277e-07	0.00832567	0.521874	0.923	0.759	0.000401919	1	0.489496	0.556	0.103	9.4333e-06	0.212108
JADE1	0.261717	0.244	0.075	0.686596	4.29092e-09	9.64813e-05	2	0.493309	0.5	0.087	9.05418e-08	0.00203583	0.337886	0.375	0.134	0.00458781	1	0.119967	0.118	0.028	0.0244012	1	0.22377	0.266	0.098	5.36365e-10	1.20602e-05	0.166721	0.263	0.163	0.0900039	1	-0.0129637	0.05	0.063	0.686596	1	0.475898	0.462	0.173	6.12118e-05	1	0.116285	0.111	0.024	0.0902667	1
PPID	0.2843	0.279	0.09	0.594717	4.70098e-09	0.000105702	2	0.649153	0.643	0.114	5.87623e-10	1.32127e-05	0.38261	0.5	0.158	0.000258055	1	0.180785	0.176	0.037	0.00234343	1	0.213674	0.258	0.119	1.15511e-06	0.0259727	0.19062	0.263	0.141	0.0270901	1	0.068268	0.133	0.072	0.0704334	1	0.494668	0.577	0.247	7.65153e-05	1	-0.0439334	0	0.031	0.594717	1
PDE4DIP	0.267533	0.38	0.227	0.866174	7.35889e-09	0.000165465	2	0.471583	0.571	0.194	0.000439477	1	0.910347	0.812	0.231	1.05216e-08	0.000236578	0.426827	0.529	0.205	0.000565597	1	0.100482	0.281	0.199	0.0278312	1	0.646305	0.605	0.206	9.19862e-10	2.06831e-05	-0.0108547	0.133	0.14	0.866174	1	-0.0791877	0.692	0.751	0.564107	1	0.213676	0.222	0.138	0.398764	1
TUBGCP2	0.57514	0.451	0.177	0.500502	7.79001e-09	0.000175158	2	0.752567	0.714	0.273	2.07252e-05	0.466007	0.540159	0.562	0.245	0.00252735	1	0.327373	0.353	0.076	1.76041e-05	0.395828	0.377896	0.391	0.191	9.73751e-10	2.18948e-05	0.639824	0.632	0.373	1.44151e-05	0.324123	0.143234	0.25	0.136	0.0111083	1	1.00323	0.923	0.528	2.42146e-09	5.44464e-05	0.0673072	0.111	0.058	0.500502	1
STIP1	0.327897	0.341	0.139	0.549169	8.57272e-09	0.000192758	2	0.486295	0.571	0.25	0.0035045	1	0.699852	0.75	0.228	4.57422e-07	0.0102851	0.279446	0.294	0.064	0.000113975	1	0.102291	0.242	0.177	0.0486047	1	0.557547	0.526	0.168	1.07159e-09	2.40947e-05	0.10982	0.217	0.121	0.0263511	1	0.446011	0.615	0.367	0.00388006	1	-0.0553564	0	0.038	0.549169	1
MIA2	0.347204	0.344	0.138	0.527621	9.66304e-09	0.000217273	2	0.709975	0.786	0.172	1.20788e-09	2.71592e-05	0.408276	0.5	0.208	0.00294537	1	0.0492275	0.118	0.076	0.527621	1	0.246171	0.305	0.152	1.68959e-06	0.0379904	0.175738	0.368	0.267	0.139095	1	0.211046	0.25	0.105	0.000263864	1	0.603142	0.654	0.35	0.00051644	1	-0.0814131	0	0.057	0.462518	1
LYRM7	0.25048	0.221	0.061	0.135797	1.44473e-08	0.000324848	2	0.123447	0.214	0.094	0.135797	1	0.279747	0.312	0.101	0.00550809	1	0.119089	0.118	0.027	0.023389	1	0.205058	0.211	0.072	1.80591e-09	4.0606e-05	0.366924	0.289	0.075	6.43815e-07	0.0144762	0.135104	0.133	0.041	0.000387523	1	0.384631	0.423	0.192	0.00203212	1	0.120458	0.111	0.022	0.0667588	1
NUPR1	0.33173	0.51	0.324	0.701972	1.73653e-08	0.000390458	2	0.293608	0.643	0.324	0.0188892	1	0.0334136	0.375	0.229	0.20082	1	0.0794077	0.412	0.371	0.701972	1	0.292518	0.57	0.31	2.17066e-09	4.88073e-05	0.444551	0.421	0.124	1.05854e-07	0.00238013	-0.0571873	0.4	0.258	0.0882234	1	0.389489	0.808	0.714	0.0639767	1	-0.326424	0.111	0.274	0.253801	1
CABIN1	0.270451	0.25	0.08	0.67358	1.7477e-08	0.00039297	2	0.338131	0.5	0.149	0.000444365	1	0.219709	0.25	0.098	0.041619	1	0.0346185	0.059	0.033	0.555936	1	0.202972	0.273	0.106	2.18462e-09	4.91212e-05	0.166364	0.237	0.148	0.10267	1	0.0496002	0.083	0.067	0.615196	1	0.685818	0.615	0.221	1.68075e-07	0.00377916	-0.0276513	0	0.019	0.67358	1
DAPP1	0.282045	0.218	0.081	0.413167	1.87329e-08	0.000421209	2	0.607459	0.357	0.102	0.00064323	1	0.16079	0.25	0.14	0.202567	1	-0.0554204	0	0.038	0.413167	1	0.254504	0.227	0.082	2.34161e-09	5.26512e-05	0.105905	0.184	0.137	0.374804	1	0.0419467	0.1	0.072	0.409387	1	0.747132	0.538	0.195	7.79756e-07	0.0175328	0.233194	0.222	0.038	0.00428216	1
ZNF106	0.553702	0.519	0.282	0.29871	2.30244e-08	0.000517703	2	1.08327	1	0.347	2.87805e-09	6.47129e-05	0.246304	0.562	0.389	0.13447	1	0.343932	0.529	0.185	0.000389241	1	0.450213	0.43	0.255	4.68672e-08	0.00105381	0.510797	0.895	0.571	1.15386e-05	0.259446	0.0819729	0.25	0.19	0.249498	1	0.701603	0.923	0.822	0.000231124	1	-0.15509	0	0.107	0.29871	1
FCF1	0.26491	0.231	0.073	0.840352	2.97138e-08	0.000668116	2	0.746979	0.571	0.122	8.633e-08	0.00194113	0.000706872	0.125	0.107	0.840352	1	0.179981	0.176	0.038	0.00270106	1	0.222222	0.227	0.082	3.71423e-09	8.35145e-05	0.0226697	0.132	0.099	0.523612	1	0.176185	0.15	0.055	0.00122078	1	0.527635	0.5	0.201	8.12104e-05	1	0.243647	0.222	0.031	0.00108567	1
TMF1	0.563955	0.494	0.225	0.708932	4.04889e-08	0.000910392	2	0.930471	0.929	0.283	5.06111e-09	0.000113799	0.20072	0.438	0.296	0.206491	1	0.587985	0.353	0.124	0.00105584	1	0.330812	0.461	0.278	5.78476e-07	0.013007	0.714685	0.632	0.391	1.90422e-05	0.428163	0.107012	0.3	0.173	0.01669	1	0.697277	0.923	0.635	2.6778e-05	0.602104	0.0391037	0.111	0.077	0.708932	1
MED31	0.276567	0.218	0.053	0.717769	4.27244e-08	0.000960658	2	0.118637	0.214	0.099	0.161542	1	0.0612715	0.125	0.067	0.363092	1	0.134091	0.118	0.018	0.00219318	1	0.281427	0.242	0.094	5.34055e-09	0.000120082	0.265246	0.211	0.079	0.0019254	1	0.202058	0.2	0.051	2.14956e-07	0.00483328	0.316767	0.346	0.121	0.000382992	1	-0.0208125	0	0.014	0.717769	1
NFIC	0.406002	0.425	0.206	0.559216	4.90449e-08	0.00110277	2	0.0549829	0.5	0.384	0.559216	1	0.682592	0.625	0.229	9.05719e-05	1	0.101581	0.176	0.092	0.231003	1	0.320128	0.391	0.222	6.77185e-07	0.0152265	0.852603	0.605	0.242	6.13061e-09	0.000137847	0.112331	0.217	0.161	0.20279	1	0.046294	0.846	0.693	0.236162	1	0.267104	0.333	0.101	0.021801	1
SLC25A36	0.465561	0.396	0.163	0.539956	1.00797e-07	0.00226642	2	0.29127	0.643	0.282	0.00800539	1	0.0855517	0.25	0.186	0.505584	1	0.274371	0.294	0.068	0.000228147	1	0.382632	0.359	0.183	3.35799e-08	0.000755045	0.84683	0.605	0.258	1.25996e-08	0.000283302	0.0663355	0.233	0.143	0.0669473	1	0.499222	0.769	0.501	0.000932506	1	0.19259	0.111	0.067	0.539956	1
SFXN3	0.313024	0.266	0.089	0.55978	1.04551e-07	0.00235083	2	0.702966	0.643	0.146	5.66891e-08	0.00127465	0.169126	0.25	0.095	0.0388921	1	0.0944502	0.118	0.045	0.154484	1	0.276619	0.266	0.11	1.30689e-08	0.000293853	0.504444	0.342	0.128	3.00951e-05	0.676689	0.0746264	0.15	0.08	0.0532159	1	0.274821	0.423	0.25	0.0305919	1	-0.0523894	0	0.036	0.55978	1
CYTH2	0.280166	0.24	0.067	0.547395	1.06281e-07	0.00238972	2	0.42893	0.571	0.18	0.000200489	1	0.106778	0.188	0.086	0.1609	1	-0.0301217	0	0.021	0.547395	1	0.188655	0.219	0.091	6.71765e-07	0.0151046	0.484187	0.395	0.111	1.32851e-08	0.000298715	0.134901	0.15	0.056	0.00167016	1	0.450579	0.385	0.171	0.00193765	1	0.125034	0.111	0.019	0.0413599	1
KDM1B	0.305541	0.247	0.077	0.624257	1.08154e-07	0.00243185	2	0.499939	0.429	0.092	1.03518e-05	0.23276	0.0808361	0.188	0.147	0.624257	1	0.319293	0.294	0.036	1.65295e-08	0.000371666	0.218217	0.188	0.079	3.9333e-06	0.0884404	0.398842	0.368	0.144	4.56903e-05	1	0.0628115	0.1	0.048	0.0641517	1	0.69474	0.654	0.219	1.35193e-08	0.000303982	0.109998	0.111	0.029	0.145118	1
SKP1	0.783514	0.815	0.464	0.0832784	1.08666e-07	0.00244335	2	0.553409	0.929	0.744	0.0038008	1	0.711837	0.875	0.56	0.000503261	1	0.4036	0.588	0.256	0.00121768	1	0.391274	0.859	0.682	1.35832e-08	0.000305419	0.7449	0.921	0.779	2.81845e-07	0.00633727	0.401303	0.667	0.406	6.32804e-06	0.142286	0.698481	0.962	0.899	1.26954e-05	0.285456	0.315204	0.444	0.217	0.0832784	1
ANKRD36	0.296065	0.247	0.09	0.374039	1.09098e-07	0.00245307	2	0.108766	0.214	0.09	0.120047	1	0.398236	0.5	0.1	3.12455e-07	0.00702556	0.454904	0.412	0.067	1.36372e-08	0.000306633	0.179554	0.164	0.085	0.00138156	1	0.405115	0.447	0.23	0.000712652	1	0.0197129	0.1	0.069	0.374039	1	0.535788	0.5	0.225	0.000264528	1	0.109034	0.111	0.029	0.148545	1
MBTPS1	0.404434	0.357	0.141	0.365421	1.58493e-07	0.00356371	2	0.305624	0.429	0.238	0.0707652	1	0.43104	0.438	0.214	0.0201654	1	0.0720538	0.118	0.061	0.334234	1	0.307813	0.352	0.17	1.98116e-08	0.000445463	0.536855	0.605	0.292	2.01963e-06	0.0454114	0.0663984	0.167	0.111	0.17592	1	0.619322	0.615	0.357	0.000941671	1	0.0833227	0.111	0.047	0.365421	1
RERE	0.381034	0.38	0.14	0.280757	1.85427e-07	0.00416933	2	0.451166	0.571	0.273	0.0110486	1	0.526584	0.5	0.236	0.00391325	1	0.360886	0.353	0.052	2.31784e-08	0.000521166	0.165826	0.32	0.202	0.00123459	1	0.393212	0.474	0.244	0.000742666	1	0.173474	0.267	0.112	0.000238102	1	0.622828	0.731	0.315	1.45928e-06	0.032812	0.0927319	0.111	0.04	0.280757	1
CLCN3	0.319607	0.289	0.096	0.81514	1.86577e-07	0.00419519	2	0.574136	0.571	0.124	5.42494e-07	0.012198	0.553388	0.5	0.123	2.67306e-06	0.0601037	0.01459	0.059	0.047	0.81514	1	0.205402	0.266	0.109	2.33222e-08	0.000524399	0.3806	0.395	0.166	8.00569e-05	1	0.07222	0.15	0.081	0.0562114	1	0.631794	0.538	0.28	0.000328671	1	-0.0563122	0	0.039	0.545091	1
UCP2	0.552889	0.406	0.165	0.490893	2.12535e-07	0.00477885	2	1.14616	0.786	0.249	2.24919e-07	0.0050573	0.240926	0.312	0.195	0.206986	1	0.060777	0.176	0.121	0.490893	1	0.409528	0.406	0.255	5.46985e-06	0.12299	0.265514	0.368	0.229	0.0311332	1	0.310116	0.333	0.137	8.87577e-06	0.199572	0.952002	0.692	0.281	2.65669e-08	0.000597356	0.182684	0.222	0.074	0.0903865	1
CFAP97	0.398115	0.393	0.136	0.400049	2.40984e-07	0.00541853	2	0.561193	0.714	0.289	0.000208344	1	0.498139	0.688	0.193	2.10075e-06	0.0472354	0.158659	0.176	0.052	0.0206532	1	0.121605	0.328	0.217	0.00425757	1	0.474541	0.447	0.2	5.76908e-05	1	0.300632	0.333	0.108	3.0123e-08	0.000677317	0.613994	0.654	0.302	1.57765e-05	0.354735	0.0797273	0.111	0.05	0.400049	1
STAM2	0.315836	0.266	0.093	0.303061	3.3364e-07	0.00750189	2	0.401156	0.357	0.117	0.00365542	1	0.196994	0.25	0.122	0.110985	1	0.0755877	0.118	0.059	0.303061	1	0.199794	0.195	0.081	1.96835e-06	0.0442584	0.497973	0.395	0.141	2.89942e-06	0.0651934	0.263084	0.233	0.062	4.1705e-08	0.000937736	0.547333	0.615	0.317	0.000249844	1	0.0974118	0.111	0.038	0.250656	1
SECISBP2L	0.427569	0.386	0.173	0.630987	3.49304e-07	0.0078541	2	0.718547	0.786	0.212	6.64819e-08	0.00149485	0.497573	0.562	0.212	0.000330908	1	0.0776958	0.176	0.109	0.377252	1	0.338468	0.336	0.162	4.3663e-08	0.000981763	0.427297	0.474	0.258	0.000636455	1	0.0837347	0.167	0.11	0.158878	1	0.719517	0.923	0.611	1.31631e-05	0.295973	0.0506339	0.111	0.07	0.630987	1
NBEAL1	0.351969	0.269	0.095	0.626774	4.33512e-07	0.00974753	2	0.462004	0.5	0.183	0.00154624	1	0.506281	0.5	0.148	7.04019e-05	1	0.259096	0.235	0.031	1.3816e-06	0.0310653	0.161045	0.195	0.12	0.00662581	1	0.560764	0.447	0.147	5.41891e-08	0.00121844	0.0459034	0.117	0.072	0.189856	1	0.746112	0.577	0.291	0.000119548	1	-0.0372683	0	0.026	0.626774	1
CASC4	0.415391	0.409	0.166	0.126429	5.27901e-07	0.0118699	2	0.772498	0.857	0.254	6.74443e-08	0.00151649	0.222998	0.375	0.223	0.126429	1	0.183871	0.235	0.084	0.0257678	1	0.302554	0.359	0.179	6.59877e-08	0.00148373	0.519779	0.526	0.27	0.00014149	1	0.15451	0.267	0.127	0.00178535	1	0.495979	0.769	0.505	0.000786762	1	0.325758	0.222	0.062	0.0387058	1
ARHGEF12	0.279766	0.253	0.089	0.781552	5.38892e-07	0.012117	2	0.26727	0.5	0.242	0.0327251	1	0.513872	0.5	0.144	5.87551e-05	1	0.183532	0.176	0.035	0.00143938	1	0.122248	0.195	0.134	0.0338066	1	0.425254	0.368	0.105	1.24292e-07	0.00279471	-0.0164278	0.083	0.073	0.781552	1	0.596564	0.615	0.194	6.73615e-08	0.00151462	-0.0296967	0	0.02	0.664784	1
SSB	0.60492	0.542	0.292	0.710001	5.53426e-07	0.0124438	2	0.939579	0.643	0.415	0.00149643	1	0.430322	0.625	0.318	0.00736404	1	0.0220349	0.235	0.195	0.710001	1	0.393728	0.516	0.36	1.75361e-06	0.03943	0.81123	0.658	0.346	6.91783e-08	0.00155547	0.340908	0.45	0.235	4.64916e-05	1	0.595297	0.923	0.793	9.97449e-05	1	0.220432	0.222	0.135	0.381058	1
ANKRD36C	0.321225	0.273	0.113	0.705038	5.64713e-07	0.0126976	2	0.509881	0.286	0.152	0.105549	1	0.430019	0.438	0.159	0.00229384	1	0.398668	0.353	0.065	1.2771e-06	0.0287155	0.346454	0.289	0.13	7.05892e-08	0.0015872	0.150282	0.342	0.246	0.220789	1	-0.0169813	0.1	0.084	0.705038	1	0.0788286	0.385	0.282	0.296569	1	0.099039	0.111	0.035	0.221416	1
HIPK3	0.413779	0.461	0.267	0.983625	6.63335e-07	0.0149151	2	0.239727	0.643	0.385	0.0837352	1	0.0958281	0.438	0.411	0.676712	1	0.170093	0.235	0.142	0.239801	1	0.350949	0.422	0.245	1.42457e-06	0.0320314	0.797884	0.816	0.453	8.29169e-08	0.00186439	0.0643836	0.233	0.198	0.44645	1	0.234203	0.846	0.793	0.138567	1	-0.00647316	0.111	0.108	0.983625	1
NUDT5	0.31455	0.292	0.09	0.612823	6.8577e-07	0.0154195	2	0.660255	0.714	0.175	8.57213e-08	0.00192744	0.26522	0.312	0.121	0.0184688	1	0.192617	0.176	0.029	0.000298197	1	0.231135	0.297	0.141	4.40341e-07	0.00990108	0.353083	0.395	0.144	8.86017e-06	0.199221	0.0893296	0.133	0.072	0.0682884	1	0.395697	0.423	0.236	0.012256	1	-0.0396868	0	0.028	0.612823	1
DDX17	0.683916	0.857	0.587	0.681931	1.53204e-06	0.0344479	2	0.456274	1	0.811	0.00555768	1	0.343337	0.938	0.867	0.111623	1	0.646726	0.765	0.368	6.97705e-05	1	0.447471	0.938	0.74	1.91505e-07	0.00430599	0.807538	1	0.906	1.31288e-06	0.02952	0.0522883	0.55	0.535	0.681931	1	0.245898	1	0.988	0.0527538	1	0.410795	0.556	0.326	0.140395	1
MUC20-OT1	0.448597	0.409	0.214	0.354841	1.53641e-06	0.0345462	2	1.08779	1	0.367	1.92052e-07	0.00431828	0.212982	0.375	0.179	0.0496506	1	0.374792	0.353	0.084	5.63576e-05	1	0.274739	0.344	0.185	2.08996e-06	0.0469928	0.687701	0.579	0.316	4.39499e-05	0.988214	-0.118445	0.15	0.196	0.325393	1	0.501531	0.962	0.842	0.000682918	1	-0.126251	0	0.087	0.354841	1
ARHGAP5	0.470558	0.406	0.174	0.07836	2.02668e-06	0.0455699	2	0.825665	0.786	0.28	4.6344e-06	0.104204	0.435376	0.5	0.225	0.00581716	1	0.162872	0.235	0.098	0.0588448	1	0.271453	0.336	0.182	5.94318e-06	0.133632	0.540595	0.553	0.225	7.52634e-07	0.016923	0.0691499	0.233	0.138	0.0480376	1	0.867501	0.846	0.536	2.53335e-07	0.00569625	0.185177	0.222	0.071	0.07836	1
ATP5ME	0.705809	0.782	0.459	0.86058	3.02773e-06	0.0680784	2	0.612085	1	0.795	0.00351427	1	0.56504	0.812	0.544	0.00595668	1	0.273422	0.529	0.234	0.00650637	1	0.388162	0.852	0.686	3.78466e-07	0.00850982	0.720945	0.895	0.689	6.27308e-07	0.014105	0.233187	0.583	0.417	0.00641255	1	0.630345	0.962	0.876	0.000276422	1	-0.0655594	0.222	0.24	0.86058	1
DYNLRB1	0.57588	0.526	0.278	0.821658	1.14374e-05	0.25717	2	0.84789	0.857	0.452	3.11365e-05	0.700104	0.741544	0.625	0.306	0.0010844	1	0.16581	0.294	0.145	0.0860842	1	0.400928	0.508	0.355	1.42969e-06	0.0321465	0.482223	0.474	0.35	0.00806283	1	0.305845	0.433	0.247	0.000435898	1	0.635803	0.962	0.746	2.07834e-06	0.0467316	-0.0454649	0.111	0.136	0.821658	1
TPGS2	0.262978	0.237	0.063	0.0172339	7.36457e-27	1.65592e-22	1	0.451231	0.5	0.126	3.09879e-05	0.696763	0.312033	0.312	0.088	0.00152541	1	0.124773	0.118	0.024	0.012757	1	0.205671	0.211	0.103	6.15965e-05	1	0.123846	0.237	0.11	0.0172339	1	0.122878	0.15	0.049	0.000363362	1	0.365881	0.385	0.156	0.000960331	1	0.510486	0.444	0.014	9.20571e-28	2.0699e-23
F11R	0.417727	0.354	0.114	0.450844	2.7546e-17	6.19371e-13	1	0.552947	0.714	0.22	1.8798e-05	0.422674	0.385835	0.438	0.123	0.000151657	1	0.139858	0.176	0.066	0.0659039	1	0.461708	0.359	0.118	3.44325e-18	7.74214e-14	0.365291	0.368	0.187	0.00172793	1	0.132843	0.233	0.104	0.00161137	1	0.517249	0.538	0.277	0.000834341	1	0.073598	0.111	0.054	0.450844	1
SCGB3A1	2.18925	0.321	0.08	0.765795	2.70131e-15	6.0739e-11	1	-0.786089	0.214	0.06	0.0160713	1	-0.46798	0	0.041	0.406553	1	4.18315	0.176	0.039	0.0030046	1	1.86566	0.539	0.274	3.37664e-16	7.59238e-12	-0.868591	0.368	0.148	5.34959e-05	1	-0.917324	0.033	0.073	0.24397	1	-0.390989	0.308	0.073	7.56433e-06	0.170084	-0.0802858	0	0.01	0.765795	1
DAAM1	0.385935	0.334	0.099	0.422167	2.07023e-13	4.65492e-09	1	0.547341	0.643	0.205	6.56909e-05	1	0.306851	0.312	0.178	0.14254	1	0.042438	0.059	0.027	0.422167	1	0.365808	0.391	0.149	2.58779e-14	5.81865e-10	0.424747	0.316	0.108	2.73842e-05	0.615735	0.148691	0.2	0.089	0.00278718	1	0.352291	0.5	0.23	0.000905172	1	0.099997	0.111	0.035	0.219428	1
ZNF609	0.340824	0.331	0.117	0.304461	3.12959e-13	7.03689e-09	1	0.629659	0.5	0.162	0.000311614	1	0.331811	0.5	0.177	0.00128162	1	0.209532	0.235	0.065	0.0048275	1	0.33385	0.359	0.133	3.91199e-14	8.79611e-10	0.413955	0.447	0.184	1.4143e-05	0.318005	0.0578527	0.117	0.078	0.259353	1	0.278877	0.462	0.355	0.110913	1	0.0906357	0.111	0.042	0.304461	1
SIGIRR	0.256364	0.253	0.094	0.81553	1.80066e-12	4.04879e-08	1	0.444045	0.571	0.191	0.000383155	1	0.106119	0.188	0.125	0.438319	1	0.0452797	0.059	0.026	0.395914	1	0.083467	0.25	0.174	0.0308353	1	0.116906	0.237	0.184	0.359015	1	-0.00793892	0.1	0.09	0.81553	1	0.809721	0.654	0.157	2.25083e-13	5.06098e-09	0.24461	0.222	0.031	0.000871862	1
LIMK2	0.274797	0.227	0.067	0.693856	2.87869e-12	6.47274e-08	1	0.459643	0.5	0.218	0.0102303	1	0.137926	0.188	0.068	0.0637958	1	0.125383	0.118	0.024	0.0127132	1	0.26784	0.242	0.073	3.59837e-13	8.09093e-09	0.317044	0.289	0.157	0.0132637	1	0.0574569	0.1	0.05	0.0833197	1	0.370489	0.385	0.168	0.00253707	1	-0.0246267	0	0.017	0.693856	1
DIAPH2	0.321039	0.351	0.182	0.853314	3.27672e-11	7.3677e-07	1	0.807889	0.643	0.249	5.33673e-05	1	-0.189662	0.188	0.29	0.363558	1	0.0235298	0.118	0.095	0.751044	1	0.380209	0.383	0.163	4.0959e-12	9.20963e-08	0.170137	0.368	0.337	0.548131	1	0.00124141	0.133	0.125	0.853314	1	0.371248	0.885	0.576	0.00127617	1	-0.0915189	0	0.063	0.437233	1
COX6A1	0.699228	0.753	0.399	0.526645	6.63673e-11	1.49227e-06	1	0.575465	0.929	0.737	0.00484694	1	0.526822	0.688	0.393	0.00769934	1	0.444345	0.588	0.193	3.59857e-05	0.809138	0.485559	0.844	0.589	8.29591e-12	1.86534e-07	0.730363	0.789	0.609	1.18263e-05	0.265914	0.265051	0.567	0.386	0.00169067	1	0.4062	0.962	0.845	0.00234329	1	-0.128707	0.111	0.192	0.526645	1
KDM5B	0.292663	0.263	0.073	0.527889	1.08132e-10	2.43135e-06	1	0.315954	0.5	0.156	0.000900697	1	-0.0975068	0.062	0.111	0.527889	1	0.0456861	0.059	0.025	0.375054	1	0.312924	0.297	0.11	1.35165e-11	3.03918e-07	0.344167	0.342	0.113	1.12385e-05	0.252698	0.0507456	0.1	0.054	0.121892	1	0.42116	0.538	0.193	1.27556e-05	0.286811	0.125717	0.111	0.018	0.0368611	1
IDH2	0.314289	0.289	0.088	0.571544	1.27463e-10	2.866e-06	1	0.53627	0.643	0.198	3.42225e-05	0.769493	0.267408	0.25	0.078	0.00939782	1	0.0435876	0.059	0.027	0.416253	1	0.206218	0.258	0.151	0.000558681	1	0.283667	0.289	0.156	0.0164311	1	0.266478	0.3	0.071	1.59328e-11	3.5825e-07	0.321931	0.5	0.219	0.000652689	1	-0.0495122	0	0.034	0.571544	1
CDKN1C	0.250018	0.156	0.042	0.746423	1.82121e-10	4.09499e-06	1	0.100741	0.214	0.086	0.101197	1	0.182097	0.125	0.074	0.408609	1	0.153117	0.118	0.005	2.27651e-11	5.11874e-07	0.272591	0.203	0.087	3.23278e-06	0.0726891	0.294888	0.184	0.061	0.00134563	1	-0.051509	0.033	0.05	0.546312	1	0.245735	0.231	0.055	0.000123195	1	-0.0182641	0	0.012	0.746423	1
MTSS1	0.284069	0.269	0.105	0.543267	2.43283e-10	5.47021e-06	1	0.0370777	0.357	0.206	0.255386	1	-0.464165	0	0.231	0.029915	1	0.0336105	0.059	0.032	0.539811	1	0.183456	0.266	0.136	3.21033e-05	0.721843	0.509644	0.5	0.223	8.76383e-06	0.197055	0.0579762	0.167	0.106	0.143801	1	0.763763	0.538	0.117	3.04103e-11	6.83777e-07	-0.0597479	0	0.039	0.543267	1
TBCA	0.801256	0.682	0.371	0.0306919	2.45597e-10	5.52226e-06	1	1.00389	0.929	0.606	4.10354e-05	0.92268	0.812839	0.75	0.452	0.000635558	1	0.612995	0.588	0.176	2.63347e-06	0.0592137	0.616814	0.672	0.471	3.06997e-11	6.90282e-07	0.402744	0.632	0.551	0.0157122	1	0.340543	0.583	0.359	0.000170083	1	0.921106	1	0.869	2.57318e-06	0.057858	0.375655	0.444	0.18	0.0306919	1
DYNC1LI2	0.386449	0.422	0.181	0.65175	1.38678e-09	3.11818e-05	1	-0.00362674	0.429	0.351	0.65175	1	0.372196	0.562	0.252	0.00585692	1	0.20207	0.235	0.071	0.00850798	1	0.335725	0.453	0.22	1.73348e-10	3.89773e-06	0.467845	0.579	0.289	2.80714e-05	0.631186	0.00279969	0.167	0.135	0.531816	1	0.506307	0.769	0.54	0.00157663	1	0.0585274	0.111	0.065	0.572827	1
VEZF1	0.335846	0.354	0.142	0.101337	1.94126e-09	4.36493e-05	1	0.377416	0.5	0.23	0.0129081	1	0.386856	0.5	0.22	0.0070501	1	0.129095	0.176	0.073	0.101337	1	0.287382	0.367	0.16	2.42658e-10	5.45617e-06	0.303282	0.395	0.219	0.00484123	1	0.106303	0.183	0.112	0.079387	1	0.46972	0.615	0.373	0.00216709	1	0.208563	0.222	0.056	0.0310506	1
RAB4A	0.314321	0.305	0.13	0.437755	2.12714e-09	4.78288e-05	1	0.166823	0.429	0.237	0.125278	1	0.400306	0.312	0.15	0.0520979	1	0.0767676	0.118	0.058	0.289957	1	0.349653	0.336	0.145	2.65893e-10	5.9786e-06	0.335803	0.342	0.193	0.00840379	1	0.0947879	0.183	0.106	0.0566997	1	0.228695	0.538	0.382	0.112884	1	-0.0897461	0	0.063	0.437755	1
UBL3	0.431048	0.455	0.209	0.332652	2.31954e-09	5.21549e-05	1	0.996788	0.929	0.263	2.89943e-10	6.51937e-06	0.548182	0.688	0.216	7.60099e-06	0.170908	0.299733	0.353	0.094	0.000299043	1	0.309823	0.391	0.229	3.36853e-06	0.0757414	0.377089	0.5	0.331	0.00497862	1	0.100969	0.233	0.181	0.291641	1	0.389529	0.962	0.654	0.000517431	1	0.120211	0.222	0.117	0.332652	1
ING2	0.261647	0.244	0.075	0.681326	2.75424e-09	6.19291e-05	1	0.485304	0.571	0.138	4.36849e-06	0.0982255	0.0362096	0.125	0.077	0.487456	1	0.024436	0.059	0.039	0.681326	1	0.193737	0.203	0.097	6.01546e-05	1	0.394828	0.395	0.093	3.4428e-10	7.74113e-06	0.110899	0.167	0.068	0.0031726	1	0.413942	0.462	0.2	0.00069366	1	0.10547	0.111	0.032	0.181905	1
TXN	0.650376	0.734	0.434	0.746823	2.88231e-09	6.48088e-05	1	0.68251	0.786	0.693	0.0147071	1	0.568987	0.75	0.347	0.000400046	1	0.259298	0.471	0.312	0.129391	1	0.522714	0.891	0.639	3.60289e-10	8.1011e-06	0.424697	0.711	0.492	0.000719446	1	-0.0506482	0.5	0.392	0.403989	1	-0.079601	0.885	0.894	0.746823	1	-0.0697479	0.111	0.24	0.455518	1
GPX4	0.694197	0.844	0.559	0.922805	5.23436e-09	0.000117695	1	1.13875	0.929	0.748	1.32364e-05	0.29762	0.909567	0.938	0.553	6.38189e-05	1	0.528107	0.765	0.428	0.001742	1	0.482574	0.891	0.67	6.54295e-10	1.47118e-05	0.674934	0.868	0.599	1.3149e-05	0.295654	0.342126	0.733	0.572	0.00151224	1	0.273714	0.962	0.966	0.307633	1	0.0207931	0.333	0.397	0.922805	1
UPF1	0.326631	0.276	0.085	0.493618	5.8131e-09	0.000130708	1	0.410889	0.429	0.19	0.0174103	1	0.0879263	0.25	0.145	0.268116	1	0.0384556	0.059	0.03	0.493618	1	0.293013	0.281	0.112	7.26638e-10	1.63384e-05	0.290155	0.368	0.134	2.89811e-05	0.651639	0.12932	0.15	0.059	0.00319141	1	0.667607	0.538	0.218	8.60814e-06	0.193554	0.116188	0.111	0.025	0.097842	1
TMEM14B	0.523891	0.399	0.138	0.498779	6.75117e-09	0.0001518	1	0.780043	0.714	0.255	4.36206e-06	0.0980809	0.667337	0.5	0.15	3.91497e-05	0.880282	0.221223	0.235	0.057	0.00166312	1	0.415052	0.398	0.201	8.43896e-10	1.8975e-05	0.400565	0.368	0.225	0.0106067	1	0.233161	0.3	0.129	7.84515e-05	1	0.786579	0.654	0.322	3.75986e-06	0.0845405	0.0678695	0.111	0.058	0.498779	1
EGR1	0.355347	0.549	0.316	0.720731	6.85792e-09	0.0001542	1	-0.879619	0.571	0.684	0.185414	1	-1.19087	0	0.329	0.00634685	1	0.766044	0.176	0.162	0.720731	1	0.151927	0.594	0.417	0.000458821	1	-0.152209	0.684	0.435	0.0291813	1	0.573137	0.717	0.34	8.5724e-10	1.9275e-05	-0.572742	0.462	0.402	0.628131	1	-0.358023	0.111	0.241	0.337103	1
SIPA1L1	0.266741	0.266	0.108	0.92718	7.06403e-09	0.000158835	1	-0.0954572	0.214	0.215	0.900289	1	0.572118	0.438	0.138	0.000283304	1	0.0283799	0.059	0.037	0.632094	1	0.139933	0.219	0.131	0.00309212	1	-0.024132	0.395	0.376	0.92718	1	0.0895098	0.183	0.093	0.0206474	1	0.737956	0.654	0.19	8.83003e-10	1.98543e-05	-0.0442225	0	0.031	0.594718	1
TRIM8	0.261209	0.305	0.133	0.906857	7.245e-09	0.000162904	1	0.632738	0.714	0.246	2.66306e-05	0.598789	0.0750125	0.312	0.195	0.293903	1	0.0067218	0.059	0.052	0.906857	1	0.268707	0.336	0.145	9.05626e-10	2.0363e-05	0.112242	0.368	0.255	0.129415	1	-0.0914282	0.067	0.116	0.219147	1	0.447875	0.615	0.322	0.000577715	1	0.0693698	0.111	0.057	0.484409	1
EVI5	0.313791	0.321	0.12	0.46512	7.8877e-09	0.000177355	1	0.546476	0.643	0.177	5.59684e-06	0.125845	0.273274	0.438	0.155	0.0029536	1	0.138167	0.118	0.066	0.364301	1	0.291954	0.297	0.121	9.85962e-10	2.21694e-05	0.427083	0.421	0.208	0.000385023	1	0.13371	0.2	0.083	0.00140424	1	0.228785	0.577	0.357	0.0233789	1	-0.0799099	0	0.056	0.46512	1
PDCD6IP	0.265219	0.471	0.303	0.742641	8.44091e-09	0.000189794	1	0.0755679	0.429	0.308	0.413872	1	0.269691	0.562	0.342	0.0713085	1	0.0325787	0.294	0.24	0.647861	1	0.455191	0.469	0.257	1.05511e-09	2.37242e-05	0.0426596	0.474	0.445	0.742641	1	0.231678	0.4	0.239	0.00331062	1	-0.298457	0.808	0.889	0.0548952	1	0.0779844	0.222	0.147	0.538012	1
NDUFAF3	0.434244	0.344	0.138	0.500731	9.60502e-09	0.000215969	1	0.704045	0.643	0.273	0.000378668	1	0.296841	0.25	0.143	0.173252	1	0.125031	0.176	0.076	0.12101	1	0.43037	0.367	0.181	1.20063e-09	2.69961e-05	0.326135	0.368	0.179	0.00129598	1	0.0956562	0.2	0.121	0.0647326	1	0.647889	0.615	0.341	0.000101438	1	0.0682444	0.111	0.058	0.500731	1
NIT2	0.253913	0.234	0.07	0.648907	1.00455e-08	0.000225873	1	0.0026458	0.071	0.117	0.648907	1	0.419297	0.312	0.067	5.70513e-05	1	0.186689	0.176	0.033	0.000971885	1	0.170736	0.188	0.081	9.27287e-06	0.2085	0.391	0.368	0.087	1.25569e-09	2.82341e-05	0.132794	0.167	0.058	0.000416283	1	0.434374	0.538	0.241	0.000197435	1	0.108552	0.111	0.03	0.157138	1
CTNNA1	0.514458	0.526	0.277	0.00293981	1.01965e-08	0.000229269	1	0.508438	0.786	0.553	0.00273686	1	0.488095	0.688	0.344	0.00229668	1	0.364201	0.471	0.175	0.0011364	1	0.408929	0.477	0.265	1.27457e-09	2.86587e-05	0.630218	0.579	0.359	0.00021158	1	0.274358	0.333	0.191	0.00293981	1	0.507687	0.962	0.844	0.00137912	1	0.374087	0.444	0.108	0.00124882	1
FAM177A1	0.490349	0.386	0.162	0.973499	1.19195e-08	0.00026801	1	0.0482384	0.286	0.297	0.973499	1	0.594921	0.562	0.199	0.000134428	1	0.229576	0.235	0.052	0.000676429	1	0.0958605	0.359	0.289	0.0807491	1	0.704104	0.526	0.26	8.15214e-06	0.183301	0.132147	0.283	0.184	0.0537414	1	1.11171	0.731	0.291	1.48994e-09	3.35012e-05	-0.0683014	0	0.048	0.501289	1
SMAD2	0.315182	0.383	0.19	0.864848	1.23385e-08	0.000277431	1	0.517778	0.714	0.219	2.11133e-05	0.474733	0.787798	0.875	0.247	1.54231e-09	3.46788e-05	0.00994256	0.118	0.104	0.864848	1	0.219006	0.273	0.176	0.00194856	1	0.321151	0.579	0.278	0.000138232	1	0.0574973	0.2	0.137	0.182174	1	0.295098	0.846	0.658	0.0250823	1	0.162073	0.111	0.087	0.724378	1
NDUFB1	0.627068	0.659	0.371	0.509623	3.52927e-08	0.000793556	1	0.815471	0.857	0.648	0.000804912	1	0.47012	0.5	0.363	0.0868398	1	-0.092691	0.118	0.177	0.509623	1	0.460011	0.711	0.521	4.41158e-09	9.91945e-05	0.490599	0.816	0.56	0.000142584	1	0.144353	0.533	0.373	0.0292509	1	0.530351	0.923	0.789	0.0011026	1	0.117578	0.333	0.201	0.353479	1
UACA	0.263194	0.256	0.129	0.722061	4.11717e-08	0.000925745	1	0.175643	0.357	0.184	0.123683	1	0.0847326	0.312	0.266	0.722061	1	0.369822	0.235	0.084	0.0147719	1	0.233972	0.266	0.105	5.14646e-09	0.000115718	0.35829	0.289	0.128	0.00178728	1	0.0276775	0.117	0.1	0.687991	1	0.565116	0.5	0.337	0.0523	1	-0.0804737	0	0.054	0.472783	1
RRAGA	0.280583	0.25	0.083	0.528268	4.75191e-08	0.00106847	1	0.469576	0.571	0.197	0.00035271	1	0.176829	0.25	0.094	0.0356111	1	0.0363002	0.059	0.032	0.528268	1	0.186912	0.219	0.118	0.000246106	1	0.237293	0.237	0.119	0.0194424	1	0.114239	0.15	0.069	0.0145485	1	0.576599	0.577	0.226	7.63715e-06	0.171721	0.378156	0.333	0.026	5.93989e-09	0.000133558
CLTA	0.506255	0.571	0.347	0.752582	6.18253e-08	0.00139014	1	0.557562	0.857	0.651	0.00179986	1	0.456303	0.625	0.359	0.0195714	1	0.196967	0.353	0.211	0.136831	1	0.482696	0.578	0.389	7.72816e-09	0.000173768	0.44553	0.605	0.445	0.00672214	1	0.196395	0.417	0.304	0.0296217	1	0.255085	0.923	0.873	0.0933514	1	0.0315481	0.222	0.179	0.752582	1
CCDC28A	0.315395	0.273	0.093	0.554809	7.42786e-08	0.00167015	1	0.614936	0.571	0.102	9.28482e-09	0.000208769	0.475894	0.5	0.138	2.2153e-05	0.498109	0.106449	0.118	0.037	0.0796753	1	0.181867	0.227	0.123	0.000287444	1	0.313123	0.342	0.154	0.000947883	1	0.157712	0.183	0.082	0.0038086	1	0.586771	0.5	0.253	0.00139503	1	-0.0534429	0	0.037	0.554809	1
CHCHD5	0.356133	0.299	0.099	0.513557	7.62549e-08	0.00171459	1	0.740697	0.5	0.194	0.00066623	1	0.363423	0.312	0.102	0.00380849	1	0.0373101	0.059	0.031	0.513557	1	0.272128	0.312	0.14	9.53187e-09	0.000214324	0.259913	0.316	0.156	0.00487125	1	0.165607	0.2	0.102	0.0100034	1	0.5753	0.538	0.242	0.000115821	1	0.0842703	0.111	0.047	0.365014	1
ZNF264	0.297467	0.24	0.071	0.635952	7.73716e-08	0.0017397	1	0.473896	0.429	0.107	8.23541e-05	1	0.359849	0.312	0.098	0.00388031	1	0.113293	0.118	0.033	0.0486429	1	0.208487	0.227	0.084	9.67146e-09	0.000217463	0.300803	0.263	0.106	0.00144203	1	0.134718	0.167	0.055	0.000198168	1	0.646936	0.462	0.216	0.000965255	1	-0.0351368	0	0.024	0.635952	1
UGCG	0.382626	0.351	0.131	0.463397	8.47872e-08	0.00190644	1	0.477559	0.643	0.326	0.0133943	1	0.432085	0.438	0.148	0.000903251	1	0.175305	0.118	0.041	0.100629	1	0.2567	0.352	0.195	6.24245e-06	0.140361	0.660676	0.447	0.139	1.05984e-08	0.000238305	0.0141543	0.233	0.16	0.188303	1	0.367143	0.538	0.253	0.000988066	1	-0.0831023	0	0.056	0.463397	1
C19orf70	0.471567	0.455	0.201	0.166382	9.15838e-08	0.00205926	1	0.481582	0.643	0.367	0.0175746	1	0.324365	0.375	0.197	0.0593007	1	0.242638	0.294	0.091	0.00380502	1	0.416195	0.461	0.27	1.1448e-08	0.000257408	0.51195	0.474	0.231	6.77705e-05	1	0.171197	0.333	0.183	0.00381409	1	0.436383	0.808	0.578	0.00437331	1	0.160709	0.222	0.09	0.166382	1
TM9SF2	0.413356	0.471	0.22	0.436736	1.40497e-07	0.00315908	1	0.291551	0.571	0.267	0.0155174	1	0.175219	0.375	0.278	0.436736	1	0.143045	0.235	0.114	0.119662	1	0.255478	0.383	0.231	2.0179e-05	0.453724	0.446119	0.632	0.387	0.000515339	1	0.346339	0.417	0.153	1.75621e-08	0.000394885	0.458998	0.962	0.761	0.000888187	1	0.523153	0.444	0.079	3.53721e-05	0.795342
HACD3	0.339521	0.289	0.093	0.193173	1.41914e-07	0.00319094	1	0.341877	0.571	0.185	0.000534726	1	0.427102	0.375	0.095	0.000143678	1	0.0892813	0.118	0.049	0.193173	1	0.221111	0.258	0.122	2.3527e-06	0.0529004	0.612987	0.368	0.1	1.77393e-08	0.000398867	0.175323	0.217	0.068	7.71288e-06	0.173424	0.407373	0.462	0.294	0.0260913	1	0.242396	0.111	0.032	0.164442	1
SERPINB3	0.394994	0.117	0.036	0.924772	1.42529e-07	0.00320477	1	-1.3074	0.143	0.222	0.344888	1	-0.039435	0	0.005	0.768199	1	-0.00249962	0	0.001	0.924772	1	0.539171	0.219	0.083	1.78162e-08	0.000400596	-0.518804	0.079	0.028	0.0623016	1	-0.254513	0.017	0.039	0.368409	1	-0.351753	0.077	0.044	0.425669	1	-0.0336816	0	0.008	0.784403	1
EXOC7	0.267631	0.26	0.095	0.607415	1.76887e-07	0.00397731	1	0.472561	0.571	0.191	0.000257774	1	0.400153	0.25	0.116	0.0698368	1	-0.0712495	0	0.049	0.347708	1	0.217604	0.266	0.11	2.21109e-08	0.000497164	0.128096	0.263	0.18	0.186314	1	0.152985	0.183	0.071	0.000735236	1	0.446123	0.5	0.265	0.00182886	1	-0.0411359	0	0.029	0.607415	1
VGLL4	0.275882	0.292	0.095	0.484226	1.85225e-07	0.00416478	1	0.195761	0.5	0.244	0.0514254	1	0.177604	0.312	0.128	0.0358266	1	-0.0402269	0	0.028	0.484226	1	0.230522	0.336	0.153	2.31531e-08	0.000520597	0.203406	0.316	0.129	0.000958525	1	0.0715078	0.15	0.08	0.0507689	1	0.482004	0.5	0.243	0.000554397	1	0.121139	0.111	0.021	0.0618116	1
TUFM	0.363552	0.422	0.216	0.817831	2.71481e-07	0.00610425	1	0.535341	0.857	0.449	0.00113078	1	0.272168	0.438	0.234	0.0489394	1	0.0170977	0.118	0.1	0.817831	1	0.360705	0.43	0.243	3.39352e-08	0.000763032	0.255503	0.368	0.29	0.113763	1	0.0893504	0.3	0.186	0.0394588	1	0.335972	0.846	0.66	0.00652574	1	-0.115011	0	0.081	0.374383	1
TOB1	0.301181	0.357	0.163	0.574499	3.2531e-07	0.00731459	1	0.389448	0.571	0.249	0.00797978	1	0.345358	0.375	0.196	0.0623748	1	0.439741	0.294	0.039	4.06637e-08	0.000914324	0.0454416	0.32	0.262	0.179152	1	0.151509	0.421	0.265	0.0345473	1	-0.107228	0.25	0.203	0.574499	1	0.405293	0.615	0.279	0.000120528	1	0.387881	0.333	0.092	0.0102693	1
VAPA	0.438017	0.685	0.423	0.763613	3.82472e-07	0.00859987	1	0.310138	0.786	0.687	0.0518727	1	0.514528	0.75	0.403	0.00222731	1	0.17724	0.412	0.266	0.167782	1	0.394049	0.672	0.463	4.7809e-08	0.00107498	0.280054	0.947	0.75	0.00301316	1	0.183197	0.533	0.397	0.0665303	1	0.000308175	1	0.939	0.763613	1	-0.180122	0.111	0.226	0.399089	1
TTC3	0.505292	0.545	0.308	0.952267	4.1241e-07	0.00927304	1	0.627485	0.857	0.378	0.000820928	1	0.339474	0.75	0.367	0.00524027	1	0.234523	0.353	0.181	0.0594646	1	0.404967	0.508	0.363	6.52902e-06	0.146805	0.728393	0.816	0.457	5.15513e-08	0.00115913	-0.0655508	0.267	0.247	0.952267	1	0.300468	0.962	0.879	0.0997384	1	-0.0560829	0.111	0.142	0.779904	1
SMDT1	0.401886	0.37	0.171	0.5654	4.68714e-07	0.010539	1	1.06828	0.857	0.309	5.85892e-08	0.00131738	0.231278	0.375	0.275	0.281829	1	0.0529639	0.118	0.076	0.513391	1	0.295516	0.352	0.215	3.07332e-05	0.691036	0.0639578	0.395	0.342	0.5654	1	0.151557	0.233	0.134	0.0212221	1	0.696417	0.654	0.317	1.80739e-05	0.406392	0.287877	0.333	0.089	0.0101989	1
ATF3	0.297339	0.607	0.357	0.922513	5.92009e-07	0.0133113	1	-0.394661	0.643	0.738	0.527157	1	-0.99041	0.25	0.447	0.0422684	1	0.286049	0.412	0.135	0.0011708	1	-0.181108	0.648	0.568	0.551004	1	0.81014	0.553	0.294	8.76954e-06	0.197183	0.406853	0.783	0.428	7.40012e-08	0.00166392	-0.150141	0.615	0.56	0.922513	1	-0.396564	0	0.213	0.120813	1
BANF1	0.418169	0.403	0.184	0.657819	6.56545e-07	0.0147624	1	0.58967	0.714	0.323	0.000961027	1	0.651104	0.562	0.211	9.04351e-05	1	0.111438	0.176	0.086	0.183415	1	0.193913	0.336	0.235	0.0054851	1	0.228722	0.342	0.227	0.0871768	1	0.367222	0.417	0.166	8.20681e-08	0.0018453	0.687749	0.769	0.521	9.16811e-06	0.206145	0.174771	0.111	0.08	0.657819	1
ANXA11	0.366003	0.484	0.327	0.423872	6.72055e-07	0.0151112	1	0.280612	0.714	0.571	0.203646	1	-0.000592452	0.188	0.305	0.423872	1	-0.203724	0.059	0.2	0.143694	1	0.423814	0.508	0.332	8.40069e-08	0.0018889	0.0628478	0.579	0.473	0.274964	1	0.152726	0.367	0.285	0.128112	1	0.348381	1	0.896	0.0208854	1	-0.248706	0	0.171	0.173796	1
SEM1	0.557478	0.5	0.251	0.915917	7.24305e-07	0.016286	1	0.760396	0.857	0.489	0.000254821	1	0.258175	0.5	0.266	0.0405247	1	0.0960775	0.118	0.096	0.705846	1	0.358122	0.508	0.38	5.15518e-05	1	0.173365	0.395	0.359	0.376328	1	0.32086	0.45	0.249	0.000173994	1	0.872443	0.923	0.602	9.05381e-08	0.00203575	0.00802011	0.111	0.1	0.915917	1
VMP1	0.399357	0.779	0.545	0.978365	9.5752e-07	0.0215298	1	-0.450601	0.929	0.831	0.978365	1	-1.19256	0.5	0.704	0.00981407	1	0.666202	0.647	0.281	0.000303519	1	0.317777	0.828	0.651	0.00191309	1	-0.170844	0.868	0.825	0.768802	1	0.549627	0.767	0.519	1.1969e-07	0.00269123	-0.15961	0.846	0.907	0.677129	1	-0.660523	0.111	0.436	0.0451085	1
RBM23	0.318007	0.321	0.146	0.85341	9.94839e-07	0.0223689	1	0.363855	0.357	0.21	0.135791	1	0.396184	0.5	0.239	0.0114915	1	0.391612	0.412	0.074	1.24355e-07	0.00279612	0.165414	0.281	0.18	0.00227997	1	0.197173	0.474	0.28	0.0148052	1	-0.0107805	0.117	0.107	0.85341	1	0.756292	0.654	0.35	9.99345e-06	0.224703	0.0768008	0.111	0.052	0.427575	1
AKNA	0.269421	0.331	0.161	0.846406	9.97619e-07	0.0224315	1	0.689631	0.643	0.196	1.46356e-05	0.329081	0.0296592	0.312	0.22	0.454091	1	0.0505792	0.118	0.071	0.461002	1	-0.0141378	0.281	0.228	0.282906	1	-0.184237	0.553	0.515	0.846406	1	0.0295387	0.183	0.132	0.285603	1	0.823651	0.654	0.265	1.24702e-07	0.00280393	0.0613237	0.111	0.061	0.532663	1
BCL6	0.292078	0.279	0.127	0.774015	1.01239e-06	0.0227637	1	-0.264692	0.143	0.291	0.237603	1	-0.24131	0.188	0.229	0.572172	1	0.106449	0.118	0.037	0.0810874	1	0.246261	0.305	0.141	1.26549e-07	0.00284546	0.508209	0.553	0.302	0.000168712	1	-0.0523384	0.1	0.109	0.774015	1	0.619977	0.5	0.234	0.000569456	1	-0.0774638	0	0.052	0.481523	1
EXOC4	0.305646	0.286	0.107	0.576779	1.12822e-06	0.025368	1	0.16906	0.286	0.165	0.218297	1	0.26444	0.375	0.155	0.0174496	1	0.225163	0.235	0.055	0.00122217	1	0.211527	0.258	0.111	1.41027e-07	0.003171	0.47219	0.368	0.201	0.00323784	1	0.169459	0.2	0.072	0.000149068	1	0.44686	0.577	0.327	0.00176947	1	-0.0486479	0	0.033	0.576779	1
CLIP1	0.506801	0.477	0.261	0.992089	1.22123e-06	0.0274594	1	0.0310737	0.5	0.396	0.580176	1	0.535564	0.5	0.33	0.0387396	1	0.419819	0.529	0.169	7.14105e-05	1	0.260239	0.391	0.254	0.000176346	1	0.884369	0.684	0.402	1.52654e-07	0.00343243	0.225994	0.35	0.178	0.000613063	1	0.652191	0.962	0.797	0.00047529	1	-0.00495908	0.111	0.11	0.992089	1
MGST1	0.413752	0.373	0.16	0.68084	1.52083e-06	0.0341959	1	0.0239073	0.5	0.282	0.184968	1	1.0459	0.562	0.188	2.65742e-05	0.59752	0.350764	0.353	0.057	1.90104e-07	0.00427449	0.223146	0.352	0.208	0.000110644	1	0.535564	0.447	0.25	0.00237418	1	0.21845	0.333	0.149	0.000123157	1	-0.0769724	0.423	0.376	0.68084	1	-0.147934	0	0.1	0.318884	1
BORCS7	0.354629	0.331	0.105	0.60519	1.69741e-06	0.0381662	1	0.608994	0.714	0.235	1.95725e-05	0.440089	0.361039	0.438	0.142	0.000769478	1	-0.0429277	0	0.03	0.471708	1	0.250738	0.336	0.166	2.12176e-07	0.00477077	0.335687	0.368	0.187	0.00197856	1	0.135314	0.2	0.082	0.00114849	1	0.560346	0.615	0.267	1.36516e-05	0.306957	-0.0418117	0	0.029	0.60519	1
UBL5	0.757261	0.711	0.414	0.910651	2.58248e-06	0.0580671	1	0.822709	0.929	0.756	8.31922e-05	1	0.642374	0.625	0.448	0.012399	1	0.143513	0.235	0.16	0.3571	1	0.431517	0.836	0.687	3.2281e-07	0.00725839	0.426505	0.763	0.644	0.00765317	1	0.227421	0.5	0.403	0.0386275	1	0.904394	0.923	0.814	2.71638e-06	0.0610778	-0.00706379	0.222	0.203	0.910651	1
ATP1A1	0.41821	0.539	0.318	0.818631	2.69371e-06	0.0605681	1	0.0245263	0.857	0.733	0.818631	1	0.55696	0.625	0.371	0.0113223	1	0.585703	0.529	0.162	8.7038e-06	0.195705	0.0407654	0.398	0.353	0.350158	1	0.771947	0.789	0.532	3.36714e-07	0.00757103	0.133365	0.45	0.269	0.00603051	1	0.337086	0.962	0.773	0.00884634	1	0.0899607	0.222	0.129	0.41956	1
SREK1	0.371601	0.461	0.249	0.998891	3.73831e-06	0.0840559	1	0.337282	0.5	0.354	0.237249	1	0.485161	0.5	0.306	0.0389209	1	0.306419	0.412	0.131	0.000742527	1	0.340553	0.445	0.256	4.67289e-07	0.010507	0.158942	0.474	0.406	0.30971	1	0.12071	0.333	0.191	0.010027	1	0.281858	0.923	0.781	0.00901156	1	-0.00878574	0.111	0.111	0.998891	1
HDGF	0.494589	0.419	0.162	0.0731085	3.78092e-06	0.085014	1	0.416402	0.571	0.378	0.0731085	1	0.541819	0.562	0.22	0.00106052	1	0.400941	0.294	0.067	0.000115312	1	0.287861	0.406	0.224	4.72616e-07	0.0106268	0.269094	0.474	0.275	0.00550907	1	0.188045	0.3	0.132	0.000202625	1	1.123	0.654	0.366	2.53095e-06	0.0569084	0.212608	0.222	0.053	0.0232875	1
SRP9	0.43606	0.422	0.218	0.970974	3.90255e-06	0.0877489	1	0.28207	0.5	0.327	0.105656	1	0.0837069	0.25	0.263	0.970974	1	0.163565	0.235	0.098	0.0591651	1	0.198021	0.367	0.265	0.00396372	1	0.390811	0.526	0.372	0.00832209	1	0.246003	0.367	0.172	7.52627e-05	1	0.889078	0.885	0.641	4.8782e-07	0.0109686	0.278266	0.333	0.094	0.0145207	1
HEBP2	0.379392	0.377	0.16	0.489195	4.19804e-06	0.094393	1	0.574958	0.857	0.362	0.00010788	1	0.406562	0.5	0.204	0.0035164	1	0.0830109	0.118	0.053	0.239753	1	0.191388	0.383	0.259	0.000919894	1	0.260733	0.474	0.344	0.0562472	1	0.0191043	0.2	0.163	0.489195	1	0.754041	0.577	0.222	5.24756e-07	0.0117991	-0.0885319	0	0.061	0.444266	1
C4orf3	0.442104	0.442	0.217	0.855487	4.6638e-06	0.104866	1	0.579602	0.786	0.41	0.00222104	1	0.177322	0.312	0.272	0.557649	1	0.184319	0.235	0.084	0.0255281	1	0.144718	0.422	0.339	0.039401	1	0.210235	0.447	0.387	0.232825	1	0.303557	0.467	0.2	5.82976e-07	0.0131082	0.852811	0.615	0.423	0.000805508	1	0.0180354	0.111	0.093	0.855487	1
CCDC82	0.312286	0.341	0.151	0.118708	4.68365e-06	0.105312	1	0.18096	0.5	0.231	0.0387277	1	0.306851	0.438	0.193	0.0138933	1	0.190468	0.176	0.079	0.118708	1	0.245986	0.32	0.16	5.85457e-07	0.013164	0.234563	0.342	0.233	0.105951	1	0.151388	0.25	0.128	0.00557231	1	0.448834	0.654	0.472	0.00497386	1	0.217609	0.222	0.049	0.0165167	1
PCBD1	0.287981	0.292	0.101	0.644111	4.79198e-06	0.107748	1	0.565662	0.571	0.195	0.00038873	1	0.352729	0.375	0.109	0.000641643	1	0.0281791	0.059	0.037	0.644111	1	0.236351	0.305	0.15	5.98999e-07	0.0134685	0.235526	0.263	0.101	0.000913593	1	0.196475	0.25	0.092	2.96532e-05	0.666752	0.267989	0.423	0.26	0.0506918	1	-0.089466	0	0.062	0.440458	1
PREPL	0.274744	0.24	0.081	0.1955	4.79618e-06	0.107842	1	0.196305	0.214	0.102	0.152536	1	0.102212	0.25	0.133	0.1955	1	0.0915984	0.118	0.048	0.178633	1	0.169535	0.195	0.101	0.000371448	1	0.357092	0.289	0.117	0.000492849	1	0.1905	0.2	0.058	2.86074e-06	0.0643237	0.618416	0.615	0.224	5.99524e-07	0.0134803	0.113767	0.111	0.027	0.114807	1
LMAN1	0.277222	0.412	0.219	0.668204	5.92298e-06	0.133178	1	0.430634	0.857	0.371	0.00149189	1	0.767885	0.688	0.208	7.40375e-07	0.0166473	0.156776	0.235	0.103	0.0764564	1	0.08899	0.344	0.294	0.190103	1	0.307689	0.474	0.245	0.00104264	1	-0.00379388	0.217	0.189	0.668204	1	0.131881	0.885	0.687	0.100193	1	0.152283	0.222	0.095	0.197123	1
NIPSNAP2	0.440129	0.399	0.182	0.15439	6.32512e-06	0.14222	1	0.600931	0.643	0.267	0.000632621	1	0.319858	0.375	0.196	0.0591582	1	0.117706	0.176	0.081	0.15439	1	0.271402	0.352	0.188	7.90642e-07	0.0177776	0.569093	0.447	0.266	0.00171339	1	0.23358	0.3	0.139	0.000374374	1	0.658948	0.846	0.63	0.000414723	1	0.283517	0.333	0.092	0.0126564	1
KIF2A	0.411927	0.36	0.121	0.562876	6.78142e-06	0.15248	1	0.557659	0.643	0.188	2.16221e-05	0.486172	0.423505	0.438	0.177	0.00509665	1	0.160638	0.176	0.049	0.0161449	1	0.211435	0.375	0.206	6.82361e-06	0.153429	0.272107	0.395	0.238	0.0174955	1	0.162202	0.217	0.094	0.00133437	1	0.861356	0.615	0.258	8.4768e-07	0.0190601	-0.0516227	0	0.036	0.562876	1
PRDX2	0.277098	0.357	0.142	0.86057	6.86481e-06	0.154355	1	-0.0285	0.643	0.367	0.202746	1	0.262681	0.375	0.114	0.00161315	1	0.211029	0.235	0.065	0.00440584	1	0.102296	0.352	0.247	0.00947877	1	-0.0242927	0.289	0.266	0.86057	1	0.282316	0.35	0.163	6.98768e-05	1	0.493944	0.538	0.169	8.58104e-07	0.0192945	-0.0738814	0	0.051	0.485806	1
SLAIN2	0.351098	0.354	0.18	0.663415	7.03978e-06	0.15829	1	0.827467	0.643	0.249	0.000167116	1	0.164854	0.375	0.216	0.143822	1	0.232445	0.294	0.097	0.00666582	1	0.282301	0.344	0.185	8.79976e-07	0.0197863	-0.0220411	0.211	0.256	0.663415	1	0.256946	0.25	0.132	0.00352174	1	0.509575	0.846	0.63	0.000342635	1	-0.0990521	0	0.068	0.416707	1
MGMT	0.318406	0.273	0.09	0.727704	7.08724e-06	0.159357	1	0.240311	0.286	0.13	0.0751761	1	0.390178	0.375	0.081	1.86478e-05	0.419295	0.020969	0.059	0.042	0.727704	1	0.269245	0.281	0.138	8.85907e-07	0.0199196	0.430837	0.368	0.142	3.53484e-05	0.794809	0.0472365	0.133	0.098	0.367349	1	0.500344	0.538	0.202	7.81187e-06	0.17565	0.0962643	0.111	0.038	0.255357	1
NCOA7	0.684863	0.435	0.216	0.775916	7.54235e-06	0.16959	1	-0.148672	0.786	0.514	0.134434	1	0.324563	0.375	0.283	0.454249	1	0.649279	0.118	0.081	0.536465	1	0.529688	0.391	0.294	0.00091292	1	1.40476	0.553	0.274	9.42797e-07	0.0211988	0.239004	0.467	0.216	1.34632e-05	0.30272	-0.160852	0.577	0.485	0.415954	1	0.0133349	0.111	0.084	0.775916	1
GAPVD1	0.408489	0.341	0.144	0.351672	8.16661e-06	0.183626	1	0.328404	0.357	0.199	0.0884352	1	0.327281	0.375	0.193	0.0527857	1	0.25906	0.235	0.078	0.0134515	1	0.31564	0.289	0.145	1.02083e-06	0.0229534	0.440797	0.553	0.246	1.60125e-05	0.360041	0.199472	0.267	0.101	3.32961e-05	0.748663	0.668443	0.577	0.479	0.0110265	1	0.218744	0.111	0.049	0.351672	1
NAP1L4	0.431637	0.429	0.175	0.483738	8.21965e-06	0.184819	1	0.714733	0.714	0.288	4.15456e-05	0.934153	0.697609	0.75	0.261	4.98033e-06	0.111983	0.375239	0.412	0.083	1.02746e-06	0.0231024	0.169994	0.359	0.254	0.00477091	1	0.127556	0.447	0.336	0.154113	1	0.255382	0.333	0.148	7.26214e-05	1	0.641329	0.731	0.364	6.22589e-06	0.139989	0.0677758	0.111	0.057	0.483738	1
AHSA1	0.446157	0.347	0.119	0.586248	8.63689e-06	0.1942	1	0.811682	0.571	0.204	7.23525e-05	1	0.25734	0.438	0.201	0.0230659	1	0.252983	0.235	0.036	1.00692e-05	0.226405	0.362198	0.312	0.166	1.07962e-06	0.0242751	0.36821	0.368	0.149	7.09807e-05	1	0.263547	0.3	0.146	0.000514127	1	0.678753	0.615	0.261	2.6554e-06	0.0597067	-0.0459558	0	0.032	0.586248	1
NFX1	0.309246	0.273	0.099	0.211143	9.05905e-06	0.203693	1	0.282527	0.357	0.146	0.0250341	1	0.618273	0.375	0.144	0.00482217	1	0.0871662	0.118	0.051	0.211143	1	0.20494	0.234	0.102	1.13239e-06	0.0254617	0.501655	0.421	0.156	2.31287e-06	0.0520049	0.139063	0.2	0.078	0.000571704	1	0.366593	0.462	0.305	0.0385468	1	0.105181	0.111	0.032	0.183569	1
POR	0.295199	0.403	0.228	0.689225	9.60788e-06	0.216033	1	0.490947	0.571	0.309	0.0142861	1	0.226957	0.438	0.229	0.0597337	1	-0.0567362	0.118	0.151	0.689225	1	0.269888	0.43	0.245	1.20099e-06	0.0270043	0.175057	0.395	0.313	0.223709	1	0.0653965	0.233	0.191	0.38743	1	0.145711	0.808	0.685	0.435947	1	0.152645	0.222	0.095	0.198013	1
SLFN5	0.285733	0.383	0.179	0.748629	1.0149e-05	0.2282	1	0.148753	0.571	0.336	0.145555	1	0.183527	0.438	0.176	0.0153911	1	0.312336	0.412	0.117	0.000233979	1	0.0505629	0.352	0.279	0.13959	1	-0.0944876	0.342	0.296	0.748629	1	0.144954	0.267	0.135	0.00438483	1	0.627563	0.769	0.333	1.26863e-06	0.0285251	0.283698	0.222	0.084	0.116076	1
DPM3	0.289697	0.289	0.113	0.462904	1.02693e-05	0.230906	1	0.331615	0.5	0.229	0.0215577	1	0.168861	0.25	0.142	0.2031	1	-0.0444784	0	0.031	0.462904	1	0.27356	0.352	0.19	1.28367e-06	0.0288633	0.181414	0.316	0.155	0.00792448	1	0.119311	0.183	0.118	0.103883	1	0.261117	0.346	0.226	0.108863	1	0.0801053	0.111	0.05	0.403103	1
EMC2	0.266058	0.231	0.08	0.690817	1.05608e-05	0.237459	1	0.405811	0.5	0.155	0.000432807	1	0.0138571	0.125	0.094	0.690817	1	0.0247698	0.059	0.039	0.680356	1	0.203723	0.211	0.104	6.01722e-05	1	0.166164	0.237	0.107	0.0104871	1	0.132794	0.15	0.058	0.00233948	1	0.694936	0.615	0.236	1.3201e-06	0.0296825	-0.0435479	0	0.03	0.595146	1
YBX3	0.394056	0.834	0.468	0.940101	1.13587e-05	0.255401	1	0.0425596	0.929	0.837	0.27903	1	-0.239938	0.625	0.585	0.940101	1	0.602051	0.588	0.206	2.55959e-05	0.575524	0.0652875	0.906	0.574	1.41985e-06	0.0319253	-0.23663	0.895	0.763	0.595259	1	0.213606	0.733	0.502	0.00113181	1	0.337266	1	0.917	0.00209518	1	0.317266	0.444	0.248	0.125709	1
RABGAP1L	0.358164	0.354	0.147	0.721203	1.14242e-05	0.256874	1	0.559256	0.643	0.182	1.31043e-05	0.29465	0.557723	0.562	0.211	0.000283931	1	-0.0380739	0.059	0.082	0.721203	1	0.10827	0.297	0.214	0.0288665	1	0.257413	0.474	0.288	0.0200931	1	0.106045	0.217	0.107	0.0085581	1	0.76083	0.731	0.339	1.42804e-06	0.0321094	0.343423	0.222	0.049	0.0139334	1
CCDC186	0.394412	0.412	0.169	0.447019	1.1546e-05	0.259613	1	0.622091	0.857	0.26	1.44326e-06	0.0324518	0.237197	0.438	0.239	0.0784978	1	0.416428	0.353	0.094	0.000163938	1	0.175798	0.352	0.221	0.000521975	1	0.335198	0.579	0.321	0.000664358	1	0.22565	0.283	0.142	0.00212774	1	0.624108	0.692	0.353	2.28582e-05	0.513967	-0.0887188	0	0.06	0.447019	1
CLINT1	0.472723	0.442	0.223	0.766094	1.15599e-05	0.259924	1	0.78155	0.714	0.337	0.000527467	1	0.447586	0.5	0.292	0.0344472	1	0.402369	0.471	0.107	1.44499e-06	0.0324906	0.253108	0.367	0.259	0.00138014	1	0.507622	0.553	0.372	0.00134418	1	0.0981154	0.283	0.182	0.0557951	1	0.688655	0.923	0.654	3.71993e-06	0.0836426	0.0322296	0.111	0.083	0.766094	1
SRP14	0.613895	0.851	0.627	0.449579	1.16804e-05	0.262633	1	0.486088	1	0.92	0.00668816	1	0.283048	0.938	0.81	0.0996492	1	0.305077	0.647	0.391	0.0220273	1	0.118199	0.898	0.877	0.243625	1	0.301684	0.868	0.884	0.187702	1	0.209813	0.733	0.638	0.0245097	1	0.719945	1	0.979	1.46005e-06	0.0328293	0.142271	0.444	0.331	0.449579	1
NSD3	0.353444	0.451	0.237	0.872312	1.3412e-05	0.301568	1	0.27678	0.571	0.359	0.0894589	1	0.160085	0.5	0.325	0.165073	1	0.393776	0.412	0.11	6.03388e-05	1	0.107358	0.398	0.31	0.0560116	1	0.0351156	0.421	0.423	0.872312	1	0.197957	0.383	0.179	0.000123074	1	0.667657	0.962	0.657	1.67651e-06	0.0376963	0.0335102	0.111	0.082	0.753022	1
NDUFA5	0.365023	0.409	0.201	0.118283	1.37611e-05	0.309419	1	0.75358	0.786	0.284	1.72015e-06	0.0386776	0.608228	0.562	0.228	0.000724003	1	0.160041	0.235	0.099	0.0641632	1	0.161949	0.352	0.255	0.0120712	1	0.246244	0.395	0.288	0.0987928	1	0.130791	0.25	0.167	0.0830936	1	0.497916	0.962	0.615	6.54578e-06	0.147182	0.173854	0.222	0.08	0.118283	1
SCCPDH	0.266645	0.263	0.103	0.489845	1.38685e-05	0.311833	1	0.601029	0.571	0.138	1.73357e-06	0.0389794	0.454564	0.375	0.084	2.50771e-05	0.563858	0.211029	0.235	0.065	0.00475211	1	0.184132	0.219	0.119	0.000429754	1	0.287385	0.316	0.111	7.07534e-05	1	0.128465	0.167	0.087	0.025972	1	0.281145	0.5	0.331	0.035316	1	-0.0725593	0	0.05	0.489845	1
MALAT1	0.415212	1	1	0.766579	1.41018e-05	0.317079	1	-0.143341	1	0.999	0.766579	1	-0.170597	1	1	0.434142	1	0.614631	1	1	7.36936e-05	1	-0.372551	1	1	1.76273e-06	0.0396351	-0.233912	1	1	0.0515342	1	-0.338946	1	1	0.0166671	1	0.46604	1	1	0.0163659	1	0.334109	1	0.999	0.185038	1
CHMP2A	0.477788	0.425	0.22	0.776797	1.7458e-05	0.392544	1	0.597165	0.714	0.423	0.00376007	1	0.583782	0.5	0.253	0.00975019	1	0.0834424	0.176	0.105	0.342438	1	0.289046	0.406	0.289	0.00024138	1	0.423289	0.368	0.322	0.0880352	1	0.224723	0.333	0.187	0.00304723	1	0.708338	0.885	0.582	2.18227e-06	0.0490683	0.0320467	0.111	0.085	0.776797	1
PPDPF	0.564837	0.487	0.296	0.776228	1.86272e-05	0.418832	0	0.673779	0.786	0.551	0.00275394	1	0.651088	0.562	0.291	0.00337505	1	0.103443	0.235	0.188	0.565009	1	0.134196	0.391	0.341	0.129152	1	1.15455	0.579	0.375	8.38017e-06	0.188428	0.261971	0.45	0.28	0.00234195	1	0.640107	1	0.668	2.32841e-06	0.0523544	0.0500278	0.111	0.162	0.776228	1
OXR1	0.301765	0.344	0.162	0.235446	1.88731e-05	0.424362	0	0.462543	0.429	0.193	0.0199003	1	0.439464	0.5	0.221	0.00661382	1	0.314541	0.353	0.084	6.89515e-05	1	0.240469	0.328	0.172	2.35916e-06	0.0530456	0.35004	0.368	0.238	0.0583841	1	0.0550323	0.183	0.13	0.235446	1	0.170908	0.654	0.528	0.15927	1	0.197801	0.222	0.063	0.0507473	1
VAMP8	0.408543	0.727	0.476	0.993529	1.88828e-05	0.424581	0	0.621776	0.929	0.601	0.000775391	1	0.292048	0.5	0.428	0.249694	1	-0.00656957	0.353	0.352	0.993529	1	0.289306	0.828	0.585	2.36038e-06	0.053073	0.138403	0.789	0.652	0.191464	1	0.136421	0.517	0.43	0.217719	1	0.0408931	1	0.909	0.510348	1	0.00667201	0.444	0.346	0.685294	1
HCG18	0.275698	0.256	0.102	0.907936	2.02802e-05	0.456001	0	0.360679	0.429	0.161	0.00633022	1	0.386557	0.5	0.14	6.48535e-05	1	0.00593074	0.059	0.052	0.907936	1	0.118022	0.18	0.128	0.0693043	1	0.384736	0.395	0.162	7.21702e-05	1	0.0191382	0.117	0.082	0.363605	1	0.633959	0.654	0.267	2.53505e-06	0.0570007	0.237021	0.222	0.036	0.00290177	1
NDUFC2	0.427249	0.448	0.196	0.278015	2.03785e-05	0.458211	0	0.464538	0.786	0.376	0.00121761	1	0.281138	0.5	0.189	0.00298775	1	0.13181	0.176	0.071	0.091916	1	0.361895	0.469	0.303	2.54734e-06	0.0572769	0.158519	0.368	0.296	0.278015	1	0.127392	0.317	0.18	0.0102284	1	0.484142	0.808	0.49	0.00110881	1	0.280255	0.222	0.093	0.15336	1
CFLAR	0.6721	0.698	0.447	0.10694	2.07871e-05	0.467398	0	0.764818	0.929	0.684	0.00540867	1	0.499346	0.938	0.721	0.0284694	1	0.541373	0.647	0.272	0.000110745	1	0.371592	0.633	0.467	1.64615e-05	0.370137	0.471365	0.947	0.846	0.00298969	1	0.0806968	0.483	0.367	0.10694	1	0.918504	1	0.891	2.59841e-06	0.0584253	0.333356	0.444	0.2	0.0582385	1
PDCD6	0.329525	0.351	0.15	0.483468	2.12022e-05	0.476732	0	0.769271	0.786	0.287	7.07221e-06	0.159019	0.0970567	0.312	0.184	0.230988	1	0.216444	0.235	0.062	0.00300098	1	0.165811	0.297	0.198	0.00349924	1	0.237848	0.421	0.257	0.0175902	1	0.314411	0.333	0.132	2.6503e-06	0.059592	0.318634	0.5	0.383	0.113961	1	0.0707778	0.111	0.057	0.483468	1
TECR	0.418533	0.383	0.152	0.443992	2.28212e-05	0.513134	0	0.141975	0.429	0.298	0.298016	1	0.382406	0.5	0.188	0.00156008	1	0.214484	0.235	0.063	0.00364187	1	0.337249	0.383	0.222	2.85267e-06	0.0641424	0.486113	0.447	0.197	2.36822e-05	0.532493	0.173288	0.3	0.139	0.000532	1	0.576134	0.615	0.375	0.0019306	1	-0.0883451	0	0.061	0.443992	1
CBR1	0.294993	0.231	0.112	0.932771	2.28289e-05	0.513307	0	-0.0482655	0.286	0.231	0.759703	1	0.536889	0.375	0.137	0.0029233	1	0.0859117	0.118	0.051	0.214832	1	0.0164238	0.164	0.166	0.932771	1	0.316442	0.263	0.099	0.000484542	1	0.0701848	0.167	0.092	0.0527816	1	0.981937	0.654	0.313	2.85364e-06	0.064164	0.229092	0.111	0.041	0.263654	1
ROMO1	0.547015	0.461	0.24	0.23699	2.42031e-05	0.544208	0	0.863157	0.643	0.441	0.0135901	1	0.468108	0.625	0.264	0.00157506	1	0.102405	0.176	0.093	0.23699	1	0.339361	0.438	0.361	0.00147771	1	0.563142	0.5	0.328	0.00243316	1	0.110088	0.317	0.233	0.120262	1	0.671043	0.923	0.595	3.02542e-06	0.0680267	0.144625	0.222	0.101	0.231257	1
MAML2	0.257486	0.37	0.19	0.431151	2.51662e-05	0.565862	0	0.100303	0.429	0.271	0.259508	1	0.368572	0.375	0.245	0.128424	1	0.303722	0.294	0.093	0.00346899	1	0.264932	0.367	0.203	3.14581e-06	0.0707335	0.123934	0.421	0.27	0.0746489	1	0.0560269	0.217	0.176	0.431151	1	0.0995351	0.808	0.561	0.0968777	1	-0.115103	0	0.08	0.377973	1
ARL1	0.285429	0.273	0.093	0.332171	2.57589e-05	0.579189	0	0.271518	0.429	0.19	0.026774	1	0.354021	0.375	0.107	0.000521587	1	0.168916	0.176	0.045	0.00961993	1	0.225608	0.266	0.128	3.2199e-06	0.0723994	0.333394	0.342	0.124	3.96902e-05	0.892434	0.0305257	0.1	0.068	0.332171	1	0.466017	0.538	0.27	0.000837263	1	0.244513	0.222	0.031	0.000995861	1
HSP90AB1	0.591067	0.929	0.779	0.425658	2.64872e-05	0.595564	0	0.320369	1	0.948	0.129329	1	0.881405	1	0.945	5.1634e-05	1	0.634541	0.941	0.621	0.00067892	1	0.154622	0.922	0.951	0.119066	1	0.791409	1	0.857	3.31093e-06	0.0744463	-0.0909428	0.917	0.905	0.111236	1	0.248632	1	0.996	0.0168275	1	-0.143006	0.333	0.482	0.425658	1
DCAF6	0.252139	0.227	0.081	0.829513	3.01159e-05	0.677155	0	0.242943	0.357	0.124	0.0105617	1	0.385044	0.438	0.121	0.000129655	1	0.0140597	0.059	0.048	0.829513	1	0.169313	0.172	0.086	0.000500728	1	0.369169	0.316	0.13	0.000463499	1	0.043244	0.1	0.059	0.185778	1	0.561506	0.615	0.233	3.76453e-06	0.0846455	0.111543	0.111	0.028	0.133234	1
IARS2	0.334128	0.36	0.169	0.839515	3.03329e-05	0.682035	0	0.478467	0.714	0.256	0.00014328	1	0.434814	0.438	0.201	0.013652	1	0.0133274	0.118	0.102	0.839515	1	0.259376	0.289	0.166	8.94498e-05	1	0.444513	0.421	0.224	0.000870614	1	0.226651	0.3	0.11	3.79166e-06	0.0852555	0.306602	0.808	0.598	0.0100953	1	-0.0917054	0	0.064	0.432961	1
PPP1R7	0.422305	0.351	0.132	0.490786	3.23629e-05	0.727681	0	0.631958	0.643	0.232	8.68459e-05	1	0.52414	0.5	0.175	0.000248227	1	0.130323	0.176	0.072	0.0977174	1	0.249718	0.312	0.166	4.04542e-06	0.0909614	0.561401	0.447	0.205	1.48671e-05	0.334286	0.210759	0.217	0.096	0.00135863	1	0.699876	0.692	0.352	2.08877e-05	0.46966	-0.0723703	0	0.05	0.490786	1
FXR1	0.419813	0.539	0.291	0.504276	3.27966e-05	0.737431	0	-0.0269216	0.571	0.406	0.504276	1	0.347411	0.562	0.401	0.0702789	1	0.299799	0.353	0.136	0.00780023	1	0.232032	0.445	0.352	0.0186523	1	0.391468	0.763	0.478	0.0001263	1	0.35817	0.533	0.266	4.09963e-06	0.0921802	0.2925	0.885	0.742	0.0660222	1	0.231849	0.222	0.126	0.326515	1
DMAC1	0.271541	0.292	0.112	0.458215	3.38848e-05	0.761901	0	0.558457	0.643	0.197	3.62496e-05	0.815073	0.11538	0.25	0.122	0.139208	1	0.0719884	0.118	0.061	0.334776	1	0.120624	0.25	0.146	0.0014533	1	0.400855	0.342	0.112	4.23567e-06	0.095239	0.201827	0.233	0.1	0.000532199	1	0.463593	0.615	0.288	0.000139002	1	-0.0829147	0	0.058	0.458215	1
PNKD	0.295737	0.299	0.107	0.569159	3.47093e-05	0.780439	0	0.614636	0.714	0.238	1.23479e-05	0.277643	0.117744	0.188	0.131	0.467881	1	0.193495	0.176	0.028	0.000234547	1	0.238475	0.344	0.187	4.33873e-06	0.0975563	0.138059	0.289	0.193	0.125465	1	0.0570094	0.167	0.104	0.132499	1	0.364129	0.423	0.215	0.00505123	1	-0.050376	0	0.035	0.569159	1
RALGDS	0.285221	0.308	0.164	0.947487	3.53655e-05	0.795193	0	-0.319549	0.214	0.279	0.454652	1	0.104398	0.188	0.125	0.433451	1	0.0702966	0.176	0.113	0.418888	1	0.328972	0.375	0.221	4.42075e-06	0.0994006	0.528305	0.395	0.153	1.48094e-05	0.332989	0.00554661	0.183	0.153	0.571821	1	-0.0221258	0.462	0.459	0.947487	1	-0.0862877	0	0.059	0.452292	1
EBNA1BP2	0.267587	0.231	0.069	0.443272	3.60499e-05	0.810581	0	0.282363	0.429	0.179	0.0181576	1	0.2761	0.312	0.071	0.000221052	1	-0.0487173	0	0.033	0.443272	1	0.155242	0.18	0.079	2.53925e-05	0.57095	0.431668	0.289	0.095	1.81777e-05	0.408726	0.18179	0.183	0.051	4.5063e-06	0.101324	0.528133	0.538	0.217	2.9863e-05	0.671471	0.124254	0.111	0.019	0.0440143	1
PRDX3	0.294874	0.354	0.167	0.927916	3.69202e-05	0.830151	0	0.545307	0.571	0.256	0.00374073	1	0.0357293	0.188	0.184	0.927916	1	0.129095	0.176	0.073	0.102895	1	0.282431	0.359	0.205	4.6151e-06	0.103771	0.178889	0.368	0.262	0.111205	1	0.19394	0.3	0.141	0.000581871	1	0.0979506	0.654	0.514	0.228217	1	-0.104884	0	0.073	0.400228	1
SELENOH	0.387823	0.429	0.218	0.945092	3.76391e-05	0.846315	0	0.265567	0.5	0.372	0.200686	1	0.180527	0.375	0.215	0.13182	1	-0.0374345	0.059	0.084	0.704457	1	0.348534	0.461	0.302	4.70496e-06	0.105791	0.283009	0.421	0.303	0.0521193	1	0.123936	0.367	0.237	0.0288347	1	0.377017	0.769	0.542	0.00413315	1	0.00397958	0.111	0.104	0.945092	1
EIF2AK1	0.300343	0.357	0.162	0.517044	3.89081e-05	0.87485	0	0.377858	0.5	0.21	0.00929683	1	0.384594	0.438	0.192	0.0106705	1	0.364108	0.353	0.092	0.000169149	1	0.272546	0.297	0.156	4.8636e-06	0.109358	0.169774	0.342	0.264	0.211799	1	0.206629	0.283	0.107	1.52639e-05	0.343209	0.192705	0.808	0.583	0.0671652	1	0.065809	0.111	0.06	0.517044	1
SMARCA4	0.273448	0.302	0.122	0.992077	3.983e-05	0.895577	0	0.676381	0.786	0.253	4.97883e-06	0.111949	0.411115	0.5	0.174	0.000595385	1	-0.00182499	0.059	0.058	0.992077	1	0.152338	0.25	0.135	0.000160817	1	0.173047	0.316	0.202	0.069375	1	0.0928896	0.15	0.082	0.0549705	1	0.486108	0.692	0.354	0.000631527	1	0.228139	0.222	0.043	0.007811	1
CSTB	0.416869	0.857	0.609	0.894536	4.2121e-05	0.94709	0	0.558009	1	0.789	0.00487092	1	0.454751	1	0.576	0.00126177	1	-0.324749	0.353	0.518	0.117764	1	0.152833	0.898	0.714	5.26522e-06	0.118388	0.606061	0.711	0.503	9.38966e-05	1	0.208668	0.883	0.598	0.000405166	1	-0.145692	1	0.968	0.894536	1	-0.0684791	0.778	0.506	0.630624	1
HMGN2	0.335482	0.63	0.433	0.706978	4.66208e-05	1	0	0.353659	0.786	0.501	0.0333454	1	0.479968	0.75	0.397	0.00574108	1	0.0312128	0.412	0.361	0.706978	1	0.116687	0.578	0.449	0.00442997	1	0.56767	0.816	0.557	5.82772e-06	0.131036	0.0731459	0.483	0.367	0.152643	1	0.114047	1	0.939	0.369256	1	0.345102	0.444	0.314	0.262269	1
CHCHD1	0.299377	0.289	0.113	0.53529	4.86864e-05	1	0	0.214581	0.429	0.229	0.0881725	1	0.293428	0.438	0.146	0.00150988	1	0.0996376	0.118	0.042	0.120644	1	0.289115	0.328	0.181	6.08593e-06	0.136842	0.13804	0.237	0.159	0.185803	1	0.0561914	0.117	0.094	0.524467	1	0.471327	0.615	0.273	8.57907e-05	1	-0.0591758	0	0.041	0.53529	1
UQCR10	0.528902	0.578	0.326	0.0989731	4.87793e-05	1	0	0.79612	0.857	0.59	0.00166818	1	0.379793	0.625	0.348	0.0218637	1	0.16232	0.294	0.145	0.0889202	1	0.328656	0.648	0.483	6.09755e-06	0.137103	0.369961	0.5	0.412	0.0978427	1	0.132755	0.4	0.301	0.0989731	1	0.411227	0.769	0.737	0.00582169	1	0.466186	0.556	0.185	0.00332882	1
SINHCAF	0.318387	0.331	0.107	0.568367	5.77444e-05	1	0	0.451029	0.643	0.231	0.000641196	1	0.17219	0.312	0.165	0.122137	1	0.190931	0.176	0.03	0.000430013	1	0.191131	0.312	0.162	7.21823e-06	0.162302	0.408951	0.395	0.148	1.28527e-05	0.288992	0.212781	0.267	0.099	1.92435e-05	0.432689	0.375181	0.538	0.247	0.000427728	1	-0.0506638	0	0.035	0.568367	1
PDIA4	0.309574	0.373	0.185	0.247753	6.04289e-05	1	0	0.267227	0.429	0.229	0.0881242	1	0.437494	0.562	0.21	0.000726948	1	0.155084	0.235	0.104	0.079828	1	0.0508082	0.273	0.225	0.247753	1	0.217332	0.421	0.237	0.00884734	1	0.326955	0.317	0.128	7.55381e-06	0.169848	0.471099	0.923	0.655	0.000580176	1	0.196497	0.222	0.065	0.0554347	1
TCEAL3	0.27615	0.263	0.113	0.478916	6.10383e-05	1	0	0.517396	0.5	0.186	0.00157945	1	0.162184	0.25	0.123	0.128492	1	0.140509	0.176	0.063	0.0556553	1	0.251749	0.266	0.133	7.63e-06	0.17156	0.164299	0.237	0.125	0.0420424	1	0.0123478	0.117	0.089	0.478916	1	0.426003	0.538	0.353	0.0147802	1	0.3421	0.333	0.05	0.000109025	1
SUGT1	0.419144	0.39	0.153	0.511094	6.41705e-05	1	0	0.66367	0.643	0.248	0.00026226	1	0.547954	0.625	0.235	0.000100862	1	0.0666388	0.118	0.064	0.373275	1	0.280513	0.344	0.207	8.99873e-05	1	0.443873	0.5	0.238	2.89399e-05	0.650714	0.233245	0.333	0.132	8.02153e-06	0.180364	0.488866	0.577	0.364	0.00340558	1	0.0656218	0.111	0.059	0.511094	1
ETNK1	0.371951	0.422	0.212	0.876682	6.63237e-05	1	0	0.599657	0.571	0.211	0.000555565	1	0.680946	0.562	0.282	0.00595668	1	0.238704	0.294	0.093	0.00462263	1	0.323748	0.375	0.226	8.2907e-06	0.186416	0.451322	0.553	0.273	0.000107217	1	0.130267	0.317	0.172	0.00605979	1	0.0699106	0.692	0.711	0.876682	1	0.111578	0.222	0.12	0.357766	1
NDUFB10	0.358302	0.412	0.242	0.895743	6.77025e-05	1	0	0.26661	0.643	0.483	0.196401	1	0.348508	0.438	0.242	0.0476325	1	0.00656564	0.118	0.107	0.895743	1	0.359305	0.469	0.329	8.46306e-06	0.190292	0.098924	0.342	0.344	0.720962	1	0.0232874	0.25	0.224	0.685084	1	0.291482	0.808	0.626	0.0297037	1	-0.153036	0	0.106	0.301311	1
ADD3	0.272021	0.321	0.167	0.867711	7.13856e-05	1	0	0.123823	0.214	0.207	0.76825	1	-0.016802	0.312	0.255	0.701394	1	0.0456291	0.118	0.078	0.545579	1	0.146627	0.312	0.215	0.00654514	1	-0.109964	0.421	0.368	0.867711	1	0.108778	0.25	0.15	0.0369876	1	0.760566	0.692	0.344	8.92347e-06	0.200644	-0.098217	0	0.066	0.426971	1
ADSS	0.337421	0.386	0.179	0.616837	7.47128e-05	1	0	0.423618	0.5	0.269	0.0360816	1	0.487698	0.688	0.214	9.3394e-06	0.209996	0.0424238	0.118	0.081	0.580765	1	0.249886	0.344	0.204	5.59458e-05	1	0.463874	0.474	0.258	0.000983826	1	0.0432377	0.217	0.15	0.190633	1	0.302017	0.885	0.578	0.00666305	1	0.0528583	0.111	0.069	0.616837	1
ZMYND8	0.304863	0.331	0.166	0.917523	7.63019e-05	1	0	0.405737	0.429	0.174	0.00859773	1	0.0331711	0.25	0.238	0.917523	1	0.238071	0.294	0.092	0.00417945	1	0.179353	0.297	0.161	4.19386e-05	0.94299	0.523406	0.553	0.255	9.53806e-06	0.214463	0.0261947	0.15	0.134	0.734064	1	0.489897	0.731	0.539	0.00638789	1	-0.0875038	0	0.061	0.446456	1
SF3B2	0.436225	0.474	0.27	0.123596	7.87311e-05	1	0	0.406253	0.786	0.449	0.0111426	1	0.378068	0.562	0.302	0.023031	1	0.28413	0.353	0.149	0.0158505	1	0.253926	0.398	0.306	0.00504061	1	0.422761	0.632	0.449	0.00139366	1	0.103628	0.283	0.203	0.123596	1	0.591832	0.962	0.802	9.84172e-06	0.221291	0.264774	0.333	0.104	0.0255504	1
HDLBP	0.540082	0.513	0.278	0.957924	7.96043e-05	1	0	0.722936	0.786	0.496	0.00144011	1	0.716588	0.625	0.308	0.0007395	1	0.435645	0.588	0.198	5.26654e-05	1	0.316746	0.445	0.284	9.95088e-06	0.223746	0.631629	0.553	0.353	0.00088399	1	0.261786	0.367	0.181	0.000154395	1	0.698825	1	0.838	1.39044e-05	0.312641	0.118798	0.111	0.118	0.957924	1
NDUFB3	0.290753	0.305	0.134	0.582885	8.08026e-05	1	0	0.713915	0.571	0.237	0.000244811	1	0.101803	0.312	0.179	0.202357	1	0.170843	0.176	0.044	0.0079628	1	0.120714	0.25	0.185	0.0424433	1	0.181468	0.342	0.216	0.0586802	1	0.141832	0.233	0.128	0.015493	1	0.593877	0.692	0.31	1.01007e-05	0.227114	0.0573173	0.111	0.066	0.582885	1
CD2AP	0.256751	0.247	0.12	0.94612	8.13447e-05	1	0	0.266456	0.5	0.22	0.0183606	1	0.184832	0.312	0.189	0.223195	1	0.00198194	0.059	0.055	0.94612	1	0.00989272	0.164	0.158	0.821668	1	0.576549	0.447	0.186	1.01684e-05	0.228638	0.00830637	0.117	0.095	0.59634	1	0.649547	0.615	0.293	6.12008e-05	1	0.231762	0.222	0.04	0.00540343	1
KPNA3	0.290857	0.325	0.144	0.624694	8.87088e-05	1	0	0.57856	0.643	0.191	1.1089e-05	0.249337	0.0586255	0.25	0.201	0.624694	1	0.139403	0.176	0.065	0.0647144	1	0.212993	0.281	0.162	0.000186098	1	0.260391	0.421	0.205	0.00123007	1	0.240736	0.283	0.111	2.20835e-05	0.496547	0.2982	0.577	0.48	0.111307	1	-0.0804737	0	0.056	0.464541	1
NUP50	0.262931	0.256	0.136	0.898918	8.87286e-05	1	0	0.0475059	0.286	0.188	0.418545	1	-0.185946	0.125	0.212	0.363237	1	-0.0131208	0.059	0.066	0.898918	1	0.175652	0.234	0.154	0.00856413	1	0.163507	0.316	0.279	0.514424	1	0.0827888	0.2	0.112	0.0385471	1	0.75818	0.654	0.337	1.10915e-05	0.249392	0.0801053	0.111	0.05	0.39975	1
SYAP1	0.312258	0.523	0.286	0.951541	8.92148e-05	1	0	0.359477	0.643	0.364	0.0176174	1	0.286314	0.688	0.291	0.00175543	1	0.263066	0.412	0.155	0.00443188	1	0.0783311	0.422	0.331	0.0473869	1	-0.217613	0.895	0.732	0.951541	1	-0.0615638	0.35	0.274	0.372665	1	0.619583	0.885	0.633	1.11523e-05	0.250759	0.106494	0.222	0.117	0.337552	1
PEBP1	0.378612	0.581	0.389	0.985661	9.03568e-05	1	0	0.537439	1	0.636	0.000642355	1	0.642695	0.562	0.289	0.00535127	1	-0.0420123	0.353	0.333	0.985661	1	0.166525	0.523	0.448	0.0273818	1	0.780395	0.553	0.29	1.1295e-05	0.253969	0.273678	0.533	0.32	0.000618905	1	-0.0107716	1	0.928	0.483693	1	0.144252	0.444	0.262	0.258601	1
SERF2	0.541339	0.922	0.797	0.997003	9.81467e-05	1	0	0.300811	1	0.976	0.156597	1	-0.30269	0.938	0.943	0.141514	1	-0.0528877	0.588	0.585	0.846182	1	0.0999645	0.961	0.979	0.39168	1	-0.23078	0.868	0.964	0.115352	1	0.356276	0.95	0.906	1.22689e-05	0.275866	0.254507	1	0.999	0.0593345	1	-0.0553339	0.667	0.569	0.997003	1
CCT7	0.370016	0.344	0.135	0.327276	0.000100962	1	0	0.373577	0.786	0.315	0.00112145	1	0.374596	0.5	0.167	0.000491726	1	0.0898768	0.118	0.049	0.189984	1	0.314988	0.336	0.193	1.26208e-05	0.283779	0.37992	0.368	0.216	0.0108037	1	0.100283	0.2	0.116	0.0460229	1	0.447295	0.577	0.333	0.00158942	1	0.0888277	0.111	0.044	0.327276	1
STIM2	0.343256	0.331	0.124	0.0770599	0.00011168	1	0	0.263269	0.5	0.272	0.0770599	1	0.331927	0.312	0.146	0.0611382	1	0.236784	0.235	0.047	0.000249976	1	0.191406	0.305	0.182	0.000324227	1	0.486269	0.5	0.23	1.39607e-05	0.313905	0.129557	0.2	0.106	0.0198119	1	0.371205	0.538	0.283	0.00293131	1	0.226141	0.222	0.043	0.00830165	1
CCT2	0.300258	0.334	0.145	0.99011	0.000112384	1	0	0.525355	0.714	0.315	0.000934867	1	0.236767	0.438	0.175	0.00996788	1	-0.00306991	0.059	0.059	0.99011	1	0.0835321	0.266	0.207	0.0996923	1	0.381303	0.395	0.21	0.00140981	1	0.214476	0.317	0.125	1.40487e-05	0.315885	0.482347	0.654	0.373	0.000608915	1	-0.0695328	0	0.048	0.499681	1
NDUFA2	0.360284	0.38	0.217	0.72771	0.000117764	1	0	0.345789	0.643	0.376	0.0248078	1	0.106255	0.312	0.249	0.573689	1	-0.0353225	0.059	0.082	0.72771	1	0.176483	0.359	0.313	0.0825376	1	0.259756	0.474	0.315	0.0218591	1	0.0748929	0.283	0.213	0.201319	1	0.783162	0.808	0.519	1.47212e-05	0.331007	-0.149457	0	0.104	0.305884	1
ZMAT2	0.263867	0.318	0.206	0.613527	0.000118933	1	0	0.0765114	0.357	0.301	0.613527	1	0.190932	0.375	0.26	0.240337	1	-0.0856085	0.059	0.114	0.468017	1	0.104102	0.281	0.246	0.262339	1	0.1168	0.342	0.31	0.613431	1	0.108369	0.233	0.158	0.106445	1	0.671776	0.885	0.605	1.48674e-05	0.334294	-0.113083	0	0.078	0.38226	1
PHIP	0.53277	0.581	0.318	0.506236	0.000121582	1	0	0.771611	0.929	0.385	4.35921e-05	0.980169	0.171334	0.562	0.427	0.314575	1	0.453618	0.588	0.182	1.51986e-05	0.341741	0.288723	0.492	0.331	2.1989e-05	0.494422	0.625445	0.868	0.623	3.65437e-05	0.821686	0.259605	0.417	0.245	0.00253475	1	0.480656	0.923	0.859	0.00696382	1	0.0819368	0.222	0.142	0.506236	1
SLC20A1	0.304693	0.302	0.187	0.873712	0.00013048	1	0	0.201206	0.286	0.308	0.873712	1	-0.159782	0.25	0.247	0.853149	1	0.29208	0.294	0.055	1.6311e-05	0.366752	0.356684	0.305	0.213	0.00531563	1	0.188784	0.395	0.31	0.172537	1	0.0712809	0.217	0.183	0.459206	1	0.0103315	0.5	0.489	0.734907	1	-0.179684	0	0.111	0.288319	1
GPBP1	0.344384	0.523	0.302	0.98015	0.000134341	1	0	0.0423213	0.5	0.391	0.64333	1	0.29508	0.562	0.382	0.0975586	1	0.384493	0.412	0.119	0.000167885	1	0.107207	0.508	0.404	0.0331406	1	0.035085	0.711	0.592	0.732742	1	-0.079114	0.333	0.315	0.98015	1	0.573678	0.923	0.73	1.67936e-05	0.377605	0.137543	0.222	0.105	0.257847	1
VPS13A	0.312107	0.302	0.12	0.294071	0.000134817	1	0	0.302356	0.429	0.184	0.0201518	1	0.427409	0.5	0.172	0.000578315	1	0.353517	0.294	0.056	1.68532e-05	0.378943	0.165502	0.258	0.147	0.000562435	1	0.17126	0.342	0.227	0.122414	1	0.0848753	0.167	0.094	0.059942	1	0.657475	0.654	0.322	3.87092e-05	0.870377	0.0919693	0.111	0.041	0.294071	1
MORF4L1	0.508477	0.779	0.535	0.691498	0.00013869	1	0	0.570582	1	0.784	8.5175e-05	1	0.497133	0.812	0.717	0.0229769	1	0.00677126	0.412	0.344	0.691498	1	0.0993496	0.781	0.689	0.146299	1	0.396587	0.947	0.855	0.00559937	1	0.158664	0.65	0.484	0.0266994	1	0.58243	1	0.971	1.73373e-05	0.389828	0.347513	0.556	0.264	0.0429571	1
PRRC2B	0.293871	0.38	0.216	0.605167	0.000149348	1	0	0.251986	0.5	0.32	0.116821	1	0.365403	0.5	0.292	0.0477649	1	0.110855	0.235	0.133	0.223579	1	0.0838555	0.273	0.237	0.283246	1	0.2232	0.474	0.393	0.209517	1	0.165803	0.3	0.151	0.00187289	1	0.466766	1	0.617	1.86698e-05	0.41979	0.0540646	0.111	0.068	0.605167	1
SS18	0.270212	0.276	0.1	0.229283	0.000152585	1	0	0.582615	0.571	0.192	0.000169815	1	0.431336	0.5	0.133	1.90744e-05	0.428888	0.246428	0.235	0.04	4.8386e-05	1	0.154799	0.219	0.119	0.000509649	1	0.333628	0.368	0.167	0.000695543	1	0.150762	0.167	0.084	0.0176696	1	0.195517	0.462	0.279	0.0456969	1	0.0999012	0.111	0.036	0.229283	1
TRIP11	0.256273	0.36	0.196	0.729683	0.000166115	1	0	0.0572908	0.357	0.271	0.511712	1	-0.0790568	0.375	0.289	0.700227	1	0.0404049	0.176	0.13	0.589647	1	0.204878	0.336	0.185	2.07658e-05	0.46692	0.453302	0.553	0.273	4.11651e-05	0.925598	0.0634249	0.183	0.13	0.231584	1	0.314381	0.808	0.6	0.0174535	1	0.0349753	0.111	0.079	0.729683	1
TMBIM6	0.522153	0.834	0.623	0.927063	0.0001662	1	0	-0.0124774	0.929	0.882	0.612407	1	0.0659259	0.75	0.753	0.917215	1	0.00929575	0.471	0.452	0.867849	1	0.328797	0.906	0.781	2.07765e-05	0.467158	0.430664	0.895	0.859	0.00417463	1	0.283897	0.75	0.579	0.00191488	1	0.358375	1	0.988	0.00163777	1	0.0278082	0.333	0.399	0.927063	1
ZNF33A	0.366328	0.315	0.133	0.472244	0.000178367	1	0	0.40682	0.5	0.174	0.00151222	1	0.437635	0.625	0.208	0.000120221	1	0.0557402	0.118	0.072	0.472244	1	0.209323	0.25	0.144	0.000400771	1	0.550879	0.5	0.235	2.22976e-05	0.501361	0.106363	0.167	0.095	0.0601196	1	0.682986	0.654	0.358	4.02827e-05	0.905757	-0.0863812	0	0.059	0.452575	1
REV3L	0.34073	0.354	0.195	0.365106	0.000179591	1	0	0.511667	0.571	0.227	0.00137675	1	0.176117	0.312	0.224	0.365106	1	0.213268	0.176	0.108	0.327805	1	0.258199	0.32	0.181	2.24507e-05	0.504804	0.472753	0.553	0.33	0.000743898	1	-0.104329	0.133	0.175	0.355741	1	0.450466	0.808	0.602	0.00209897	1	0.161436	0.222	0.087	0.151328	1
GTF3C1	0.260394	0.231	0.08	0.586549	0.000180434	1	0	0.412619	0.429	0.139	0.00156517	1	0.551651	0.375	0.126	0.00192999	1	0.031999	0.059	0.035	0.586549	1	0.123536	0.172	0.096	0.00360909	1	0.219189	0.368	0.167	0.00147777	1	0.0522139	0.1	0.053	0.106391	1	0.616948	0.538	0.229	2.2556e-05	0.507173	0.257379	0.222	0.022	4.0221e-05	0.904368
PSIP1	0.333544	0.351	0.163	0.95664	0.000194335	1	0	0.362194	0.571	0.245	0.00768205	1	0.668151	0.625	0.244	0.000128288	1	0.25662	0.294	0.077	0.000896517	1	-0.0413048	0.258	0.247	0.95664	1	0.587586	0.553	0.277	2.42939e-05	0.546248	0.0966343	0.233	0.152	0.0943786	1	0.534314	0.654	0.333	7.75051e-05	1	-0.0768046	0	0.051	0.485205	1
CTBP2	0.290009	0.289	0.15	0.733229	0.000211436	1	0	0.56017	0.571	0.258	0.00309108	1	0.144729	0.25	0.231	0.733229	1	-0.108726	0	0.074	0.242451	1	0.207482	0.234	0.152	0.00440511	1	0.418745	0.5	0.226	2.6432e-05	0.594323	0.0648478	0.167	0.114	0.204219	1	0.426286	0.654	0.432	0.00695988	1	0.203687	0.111	0.059	0.460208	1
PAPOLA	0.378651	0.614	0.381	0.785569	0.000213164	1	0	0.684315	1	0.544	2.6648e-05	0.599181	0.467084	0.75	0.557	0.0294839	1	0.0134918	0.235	0.205	0.785569	1	0.267225	0.555	0.429	0.00069612	1	0.190789	0.921	0.702	0.0401648	1	0.0651165	0.417	0.317	0.173515	1	0.0735374	1	0.914	0.331411	1	0.051375	0.222	0.163	0.648181	1
ST13	0.461245	0.737	0.501	0.798933	0.000231388	1	0	0.582193	1	0.694	0.000128507	1	0.725541	0.875	0.677	0.00335185	1	0.0145529	0.412	0.374	0.798933	1	0.247095	0.711	0.556	0.00014541	1	0.538119	0.895	0.628	2.89265e-05	0.650412	0.224539	0.617	0.427	0.010841	1	0.29297	1	0.97	0.1092	1	0.271504	0.444	0.306	0.254153	1
ZCRB1	0.30665	0.305	0.143	0.711252	0.000242225	1	0	0.402871	0.643	0.257	0.00152973	1	0.395403	0.312	0.146	0.0471065	1	0.0484556	0.118	0.077	0.530282	1	0.297306	0.336	0.198	3.02814e-05	0.680876	0.362801	0.368	0.177	0.00100438	1	0.032411	0.167	0.132	0.4552	1	0.12102	0.385	0.326	0.479473	1	0.03892	0.111	0.078	0.711252	1
NAA20	0.299482	0.289	0.112	0.916465	0.000248227	1	0	0.477067	0.571	0.22	0.000976507	1	0.159189	0.25	0.106	0.0688152	1	0.00599665	0.059	0.053	0.916465	1	0.256089	0.258	0.138	3.10317e-05	0.697748	0.31688	0.342	0.14	0.000212574	1	0.231749	0.25	0.095	4.35307e-05	0.978787	0.330513	0.577	0.329	0.00493978	1	-0.0818825	0	0.056	0.464262	1
UBB	0.540891	0.857	0.714	0.489845	0.000248356	1	0	1.08496	1	0.889	3.10479e-05	0.698113	0.165208	0.812	0.733	0.179753	1	-0.158584	0.529	0.611	0.489845	1	0.308026	0.922	0.827	0.000116054	1	0.188954	0.868	0.803	0.144399	1	0.0729786	0.75	0.769	0.192172	1	0.505908	1	0.988	0.000195626	1	0.272224	0.667	0.502	0.265082	1
P4HA1	0.27262	0.292	0.148	0.908762	0.000270655	1	0	0.499215	0.5	0.2	0.00219596	1	0.496441	0.562	0.218	0.000613627	1	0.159224	0.235	0.102	0.0704916	1	0.19665	0.258	0.172	0.00412665	1	0.520939	0.474	0.215	3.38359e-05	0.760799	-0.0322649	0.117	0.119	0.908762	1	0.0264949	0.385	0.349	0.824811	1	0.208187	0.222	0.057	0.0320268	1
HSPE1	0.395372	0.588	0.354	0.575083	0.000272971	1	0	0.0949719	0.714	0.615	0.504269	1	0.0088101	0.562	0.407	0.377156	1	0.161362	0.235	0.1	0.0653764	1	0.0862242	0.602	0.538	0.242686	1	0.5115	0.553	0.333	0.000531878	1	-0.0472765	0.567	0.502	0.526031	1	0.612691	0.923	0.705	3.41254e-05	0.767311	0.166415	0.222	0.167	0.575083	1
NDUFA4	0.596477	0.708	0.411	0.265686	0.00027831	1	0	0.423395	0.857	0.742	0.02748	1	0.342934	0.562	0.378	0.121499	1	0.208069	0.294	0.204	0.265686	1	0.237973	0.797	0.63	3.4793e-05	0.78232	0.455302	0.632	0.535	0.0198631	1	0.303029	0.6	0.385	0.000504726	1	0.728837	0.962	0.874	0.000281601	1	0.286409	0.556	0.237	0.0346219	1
EAPP	0.256633	0.282	0.123	0.953961	0.000279903	1	0	0.575854	0.5	0.22	0.004405	1	0.193795	0.375	0.157	0.0257166	1	-0.0638221	0	0.044	0.378232	1	0.220466	0.32	0.18	3.49922e-05	0.786799	0.0373193	0.263	0.222	0.545116	1	-0.0169147	0.117	0.112	0.953961	1	0.374598	0.577	0.281	0.000700528	1	0.081997	0.111	0.048	0.378986	1
SERPINB6	0.389657	0.458	0.258	0.783074	0.000303456	1	0	0.603334	0.929	0.497	0.000297413	1	0.465076	0.562	0.322	0.0219926	1	0.376987	0.412	0.125	0.00028832	1	0.302996	0.406	0.262	3.7937e-05	0.853013	0.120399	0.526	0.442	0.258754	1	0.0399068	0.267	0.207	0.312814	1	0.580902	0.885	0.66	0.000904573	1	-0.0553086	0.111	0.142	0.783074	1
TXNRD1	0.299831	0.354	0.197	0.365213	0.000320222	1	0	0.480483	0.5	0.244	0.0113073	1	0.116908	0.375	0.232	0.216084	1	0.301861	0.353	0.135	0.00728903	1	0.068063	0.242	0.196	0.196881	1	0.534137	0.5	0.25	4.00334e-05	0.90015	0.181344	0.283	0.125	0.000298857	1	0.438717	0.885	0.677	0.00558116	1	-0.119774	0	0.084	0.365213	1
SRSF10	0.270841	0.393	0.262	0.934572	0.00036702	1	0	0.0950352	0.571	0.475	0.472374	1	0.692647	0.75	0.321	4.58849e-05	1	0.203094	0.294	0.117	0.0246668	1	-0.0534111	0.32	0.344	0.471499	1	0.461472	0.526	0.416	0.0456345	1	0.00378905	0.233	0.229	0.934572	1	0.0335911	0.731	0.723	0.840586	1	0.294533	0.222	0.084	0.111282	1
TMEM50B	0.26421	0.276	0.092	0.613736	0.000368625	1	0	0.240282	0.429	0.16	0.0107226	1	0.336968	0.438	0.143	0.00112877	1	0.185882	0.176	0.034	0.00109745	1	0.193892	0.273	0.147	4.60855e-05	1	0.102981	0.289	0.187	0.127657	1	0.113799	0.183	0.079	0.0038208	1	0.456763	0.462	0.175	6.48333e-05	1	-0.0404598	0	0.028	0.613736	1
PEAK1	0.292371	0.224	0.073	0.52229	0.00038229	1	0	0.373641	0.429	0.117	0.000370924	1	0.450457	0.5	0.145	5.77416e-05	1	0.252112	0.176	0.036	0.00165673	1	0.160277	0.18	0.081	4.77942e-05	1	0.513558	0.316	0.125	0.000102757	1	0.0152761	0.067	0.048	0.52229	1	0.595524	0.462	0.186	5.58487e-05	1	0.116866	0.111	0.024	0.0887547	1
SIVA1	0.282171	0.328	0.145	0.429536	0.000404903	1	0	0.378999	0.714	0.322	0.0031939	1	0.233176	0.312	0.137	0.0418143	1	0.0871662	0.118	0.051	0.211598	1	0.141023	0.336	0.234	0.00779425	1	0.174127	0.316	0.222	0.115572	1	0.0789602	0.2	0.144	0.231476	1	0.512078	0.654	0.309	5.06218e-05	1	-0.0923579	0	0.065	0.429536	1
FAM107B	0.458925	0.487	0.234	0.908297	0.000471087	1	0	0.075511	0.643	0.448	0.229941	1	0.776077	0.562	0.275	0.00168518	1	0.140252	0.235	0.112	0.11468	1	0.0986255	0.438	0.356	0.0570039	1	0.44377	0.658	0.405	0.000382625	1	0.215507	0.5	0.248	5.8898e-05	1	0.69316	0.615	0.365	0.000277427	1	0.00586375	0.111	0.099	0.908297	1
RBX1	0.387176	0.468	0.238	0.603094	0.000523269	1	0	0.434157	0.714	0.428	0.0251374	1	0.380954	0.5	0.23	0.00984778	1	-0.0546623	0.059	0.096	0.603094	1	0.227954	0.438	0.347	0.00689571	1	0.230711	0.447	0.335	0.0824839	1	0.241498	0.45	0.225	6.54236e-05	1	0.305847	0.846	0.633	0.00435508	1	0.380789	0.333	0.104	0.0183866	1
DAD1	0.421695	0.399	0.178	0.413937	0.000555258	1	0	0.30969	0.571	0.328	0.104536	1	0.276529	0.438	0.221	0.0460975	1	0.147428	0.176	0.061	0.0464327	1	0.198657	0.406	0.322	0.0195441	1	0.445844	0.368	0.267	0.0429067	1	0.289279	0.367	0.173	6.94242e-05	1	0.519686	0.654	0.343	0.00017654	1	-0.0989593	0	0.069	0.413937	1
MMP24OS	0.264759	0.305	0.153	0.606441	0.00055821	1	0	0.418111	0.571	0.257	0.00516108	1	0.285857	0.312	0.146	0.0483369	1	-0.0545991	0.059	0.095	0.606441	1	0.226664	0.297	0.17	6.97933e-05	1	-0.0856142	0.184	0.26	0.34666	1	0.174434	0.317	0.152	0.000679874	1	0.482618	0.577	0.369	0.00280828	1	0.0623503	0.111	0.062	0.538608	1
COX7C	0.472347	0.812	0.587	0.769027	0.000640885	1	0	0.228357	0.929	0.903	0.18118	1	-0.0942975	0.75	0.723	0.769027	1	0.206932	0.412	0.247	0.107547	1	-0.0314663	0.852	0.872	0.315218	1	-0.228348	0.842	0.869	0.157564	1	0.302346	0.833	0.672	0.000113019	1	0.547888	0.962	0.94	8.01331e-05	1	-0.238132	0.222	0.348	0.376232	1
FKBP2	0.392394	0.438	0.229	0.771618	0.000696252	1	0	0.159557	0.643	0.461	0.206624	1	0.230364	0.438	0.235	0.0631403	1	0.214701	0.294	0.108	0.0142304	1	0.221947	0.453	0.366	0.0208627	1	0.450687	0.526	0.266	8.7058e-05	1	0.13572	0.267	0.193	0.145162	1	0.266466	0.731	0.601	0.0740774	1	0.0293065	0.111	0.084	0.771618	1
WSB1	0.269715	0.63	0.444	0.906937	0.000845234	1	0	-0.339868	0.571	0.695	0.390521	1	-0.586271	0.438	0.589	0.0423363	1	0.549691	0.529	0.187	0.000105693	1	0.266733	0.68	0.532	0.0021664	1	0.0251577	0.895	0.8	0.777129	1	-0.311036	0.383	0.465	0.0642839	1	-0.0476121	0.923	0.899	0.906937	1	-0.0753908	0.222	0.236	0.871312	1
PPP1CB	0.460427	0.666	0.373	0.401001	0.000857551	1	0	0.331193	0.857	0.549	0.0194075	1	0.111449	0.5	0.409	0.401001	1	0.20984	0.294	0.157	0.105152	1	0.258311	0.688	0.488	0.000107234	1	0.0714024	0.895	0.786	0.188809	1	0.0581039	0.5	0.393	0.187863	1	0.398203	0.885	0.815	0.00406547	1	0.403939	0.556	0.157	0.00134784	1
SCOC	0.287729	0.256	0.11	0.518881	0.000884206	1	0	0.218247	0.357	0.18	0.089209	1	0.434791	0.375	0.128	0.00235397	1	0.082155	0.118	0.054	0.249071	1	0.12515	0.219	0.139	0.00970928	1	0.338084	0.263	0.132	0.00861378	1	0.131779	0.2	0.096	0.00711946	1	0.692234	0.615	0.321	0.000110569	1	-0.0633656	0	0.044	0.518881	1
MLEC	0.270878	0.315	0.137	0.733453	0.00108072	1	0	0.418053	0.571	0.275	0.00746582	1	0.354674	0.438	0.137	0.000628282	1	-0.0433698	0.059	0.087	0.676264	1	0.159991	0.312	0.188	0.000401315	1	0.0474546	0.237	0.222	0.733453	1	0.195154	0.233	0.091	0.000135154	1	0.427027	0.615	0.354	0.00220856	1	0.219406	0.222	0.049	0.0160596	1
HINT1	0.658846	0.737	0.386	0.257812	0.00114602	1	0	0.618448	0.929	0.771	0.00173187	1	0.684473	0.75	0.381	0.000877404	1	0.409471	0.412	0.143	0.000900337	1	0.18642	0.836	0.687	0.00103954	1	0.638951	0.737	0.531	0.000143324	1	0.212116	0.567	0.364	0.0050789	1	0.461189	0.885	0.799	0.00880174	1	0.145988	0.333	0.181	0.257812	1
HNRNPF	0.379029	0.5	0.286	0.124364	0.00115286	1	0	0.462372	0.714	0.434	0.0145337	1	0.331836	0.5	0.335	0.110148	1	0.30429	0.294	0.135	0.0463258	1	0.127098	0.398	0.342	0.124364	1	0.324644	0.632	0.499	0.0130191	1	0.24917	0.483	0.257	0.000144181	1	0.324032	0.923	0.764	0.0300997	1	0.457922	0.333	0.125	0.0341921	1
ANXA1	0.580587	0.88	0.709	0.775547	0.00116041	1	0	0.570933	1	0.827	0.0637536	1	-0.0421732	0.812	0.81	0.495778	1	-0.0537658	0.588	0.596	0.775547	1	-0.0620272	0.914	0.886	0.75217	1	0.200744	0.974	0.903	0.017141	1	0.156011	0.833	0.698	0.00461602	1	0.87135	1	0.955	0.000145125	1	-0.123572	0.444	0.479	0.727802	1
COX6C	0.574245	0.688	0.403	0.242894	0.0012787	1	0	0.199914	0.929	0.728	0.0595401	1	0.694774	0.562	0.386	0.016693	1	0.115435	0.294	0.18	0.236806	1	0.272972	0.805	0.662	0.00328572	1	0.223062	0.658	0.598	0.152679	1	0.194274	0.5	0.377	0.0570494	1	0.577235	0.923	0.855	0.000159927	1	0.248007	0.333	0.194	0.242894	1
PRPF4B	0.29651	0.61	0.414	0.793093	0.00130258	1	0	0.0800316	0.786	0.538	0.254286	1	0.118466	0.75	0.663	0.619225	1	0.206093	0.471	0.271	0.0732812	1	0.0133986	0.477	0.45	0.520141	1	0.366794	0.921	0.721	0.000782979	1	0.256006	0.567	0.321	0.000162915	1	-0.0391633	0.923	0.917	0.793093	1	0.270978	0.333	0.175	0.175787	1
NDUFA3	0.43686	0.474	0.274	0.886213	0.00132528	1	0	0.751982	0.786	0.459	0.000165757	1	-0.0763017	0.375	0.312	0.839417	1	0.00794047	0.118	0.106	0.886213	1	0.261697	0.445	0.38	0.0119379	1	0.375081	0.5	0.382	0.0149026	1	0.184567	0.4	0.262	0.0178644	1	0.459768	0.962	0.703	0.000587042	1	0.0962035	0.222	0.134	0.448198	1
SLC9A3R1	0.276554	0.26	0.101	0.709986	0.00149074	1	0	0.385311	0.429	0.177	0.01094	1	0.0469022	0.188	0.114	0.393382	1	0.023435	0.059	0.041	0.709986	1	0.17522	0.281	0.16	0.000186464	1	0.330356	0.395	0.202	0.00200144	1	0.0934017	0.15	0.1	0.193242	1	0.309804	0.308	0.21	0.158004	1	0.242012	0.222	0.032	0.00126111	1
SPAG7	0.264776	0.308	0.133	0.469217	0.00151126	1	0	0.633744	0.643	0.254	0.000189033	1	0.194097	0.375	0.164	0.0316826	1	0.161893	0.176	0.05	0.0171994	1	0.152639	0.289	0.202	0.0121085	1	0.157771	0.316	0.198	0.0677615	1	0.111051	0.217	0.111	0.0115431	1	0.309804	0.577	0.334	0.00710808	1	-0.0788755	0	0.055	0.469217	1
SPCS1	0.406376	0.425	0.24	0.542956	0.00157336	1	0	0.104958	0.429	0.383	0.542956	1	0.159784	0.312	0.253	0.513774	1	0.29355	0.353	0.099	0.000497871	1	0.270364	0.422	0.322	0.00295261	1	0.287128	0.421	0.374	0.258865	1	0.133031	0.35	0.226	0.0325564	1	0.614699	0.885	0.629	0.000196806	1	-0.169561	0	0.119	0.270904	1
NEAT1	0.54566	0.984	0.967	0.838371	0.00159726	1	0	-0.266939	1	0.997	0.838371	1	-0.442467	1	0.998	0.4775	1	1.08589	0.941	0.916	0.000199797	1	0.239506	0.977	0.994	0.0483027	1	0.182768	1	0.998	0.18008	1	-0.21495	0.983	0.981	0.388696	1	0.0652807	1	0.999	0.709693	1	-0.689292	1	0.953	0.0573952	1
CELF1	0.273413	0.396	0.256	0.971956	0.00165761	1	0	0.652095	0.714	0.377	0.00149382	1	0.154588	0.438	0.304	0.284789	1	-0.0326841	0.118	0.135	0.8241	1	0.295959	0.43	0.284	0.000207351	1	-0.120111	0.342	0.361	0.572628	1	0.0377876	0.267	0.209	0.348421	1	0.0779289	0.731	0.787	0.971956	1	-0.158298	0	0.108	0.297364	1
FOXP1	0.252927	0.49	0.296	0.83539	0.00168585	1	0	-0.0247417	0.643	0.527	0.669832	1	0.175132	0.562	0.365	0.171505	1	0.324613	0.412	0.118	0.000210887	1	0.0292851	0.5	0.401	0.11228	1	0.132405	0.605	0.45	0.0727192	1	-0.0759593	0.283	0.283	0.83539	1	0.0513289	0.769	0.737	0.599041	1	0.107281	0.222	0.123	0.376979	1
ERH	0.367597	0.435	0.216	0.841837	0.00171361	1	0	0.523458	0.786	0.359	0.00114396	1	0.221868	0.375	0.226	0.136922	1	0.303215	0.235	0.093	0.0307635	1	0.26198	0.414	0.287	0.000214363	1	0.274399	0.395	0.316	0.105301	1	0.15574	0.333	0.199	0.0113399	1	0.289934	0.923	0.612	0.00504798	1	0.0204821	0.111	0.092	0.841837	1
PSMD4	0.265365	0.334	0.16	0.752347	0.0017488	1	0	0.432724	0.643	0.312	0.0065773	1	-0.0179511	0.25	0.206	0.752347	1	0.0589105	0.118	0.071	0.450881	1	0.201716	0.336	0.206	0.000218767	1	0.0196072	0.368	0.264	0.2719	1	0.0693156	0.217	0.147	0.148775	1	0.525163	0.615	0.368	0.00561111	1	0.199574	0.222	0.062	0.0481176	1
PRDX6	0.372032	0.481	0.262	0.954435	0.0017625	1	0	0.261531	0.714	0.47	0.0859067	1	0.291183	0.5	0.248	0.0223486	1	0.319259	0.412	0.126	0.000431166	1	0.265105	0.422	0.316	0.00168651	1	0.399757	0.421	0.346	0.0934223	1	0.251878	0.467	0.249	0.000220483	1	-0.00428938	0.808	0.748	0.954435	1	0.460468	0.444	0.123	0.00240305	1
TMEM123	0.391202	0.555	0.346	0.264841	0.00184279	1	0	0.198858	0.714	0.56	0.168413	1	0.313292	0.688	0.4	0.0308289	1	0.303588	0.294	0.175	0.174439	1	0.137041	0.477	0.393	0.0413274	1	0.360485	0.816	0.575	0.00115696	1	0.0917608	0.417	0.326	0.204439	1	0.534729	0.962	0.819	0.000230534	1	0.145411	0.333	0.183	0.264841	1
MYL12B	0.447377	0.795	0.517	0.797559	0.00186869	1	0	0.324424	1	0.865	0.00862804	1	0.323565	0.812	0.565	0.0311684	1	0.247081	0.529	0.292	0.0360101	1	0.057983	0.82	0.76	0.697232	1	0.0612789	0.895	0.806	0.74799	1	0.30592	0.717	0.5	0.000233778	1	0.212192	0.962	0.946	0.0613069	1	-0.0804737	0.222	0.252	0.797559	1
UPF3A	0.373672	0.344	0.148	0.487564	0.00201787	1	0	0.328019	0.357	0.226	0.201777	1	0.108254	0.375	0.198	0.123896	1	0.23526	0.235	0.047	0.000280593	1	0.243271	0.344	0.223	0.000658911	1	0.439843	0.447	0.22	0.000252457	1	0.123872	0.217	0.132	0.0516721	1	0.514836	0.615	0.403	0.00338213	1	0.0690884	0.111	0.057	0.487564	1
RAB11A	0.278078	0.36	0.187	0.841619	0.00208563	1	0	0.228213	0.571	0.302	0.0464043	1	0.0722375	0.312	0.228	0.455429	1	0.106851	0.176	0.088	0.205136	1	0.160743	0.344	0.259	0.0171567	1	0.333224	0.421	0.228	0.00247223	1	-0.0346994	0.183	0.167	0.841619	1	0.414909	0.846	0.502	0.000260942	1	0.177434	0.222	0.077	0.105914	1
COX7B	0.418887	0.61	0.343	0.69213	0.00215166	1	0	0.0921698	0.643	0.637	0.550801	1	0.604459	0.75	0.336	0.000269211	1	0.0311404	0.176	0.141	0.69213	1	0.179444	0.672	0.539	0.00714126	1	0.15643	0.632	0.495	0.0925393	1	0.330661	0.533	0.323	0.000299002	1	0.0617826	0.808	0.774	0.578587	1	-0.100878	0.111	0.175	0.606295	1
CCDC69	0.344153	0.383	0.166	0.418286	0.00258721	1	0	0.408496	0.571	0.256	0.00983632	1	0.598743	0.625	0.266	0.000574778	1	0.169513	0.176	0.044	0.0081405	1	0.173175	0.305	0.203	0.00269074	1	0.0346889	0.658	0.533	0.418286	1	0.0825619	0.25	0.145	0.033053	1	0.541025	0.615	0.327	0.000323768	1	0.212419	0.222	0.052	0.0223093	1
CCT3	0.355542	0.383	0.199	0.431908	0.00262139	1	0	0.180355	0.643	0.39	0.129291	1	0.363445	0.562	0.292	0.0122264	1	0.193424	0.235	0.077	0.0147744	1	0.2244	0.344	0.26	0.0152577	1	0.405842	0.421	0.244	0.00254863	1	0.128458	0.25	0.159	0.0534593	1	0.500786	0.808	0.584	0.00032805	1	-0.0922647	0	0.064	0.431908	1
ANAPC5	0.326228	0.364	0.179	0.43804	0.00333197	1	0	0.301369	0.643	0.277	0.00614108	1	0.158432	0.438	0.25	0.119337	1	0.193875	0.235	0.077	0.0152592	1	0.220135	0.305	0.187	0.000417105	1	0.492082	0.526	0.312	0.000506967	1	0.131097	0.233	0.131	0.0199867	1	0.319355	0.731	0.587	0.0370394	1	-0.0918918	0	0.063	0.43804	1
LDHB	0.423552	0.532	0.353	0.180551	0.00348846	1	0	0.101943	0.857	0.596	0.180551	1	0.897268	0.688	0.344	0.000436724	1	0.294269	0.471	0.26	0.0346857	1	0.254721	0.477	0.371	0.00153744	1	0.366516	0.447	0.345	0.0486314	1	0.260786	0.467	0.292	0.00280881	1	0.368742	0.885	0.878	0.0188475	1	0.196733	0.444	0.224	0.138069	1
ATP5MPL	0.289656	0.552	0.354	0.884541	0.00355232	1	0	0.142682	0.786	0.648	0.23682	1	0.145241	0.438	0.339	0.338138	1	0.293028	0.353	0.142	0.0106255	1	0.0274064	0.484	0.456	0.82691	1	0.0563943	0.737	0.632	0.346334	1	0.318837	0.567	0.355	0.000444731	1	0.0183931	0.846	0.81	0.884541	1	-0.289028	0	0.198	0.137094	1
NDUFB7	0.323272	0.396	0.237	0.809228	0.00369075	1	0	0.107451	0.643	0.547	0.587979	1	0.215664	0.312	0.228	0.348914	1	0.0173494	0.118	0.1	0.809228	1	0.150478	0.383	0.333	0.120342	1	0.497404	0.526	0.313	0.00046209	1	0.111903	0.233	0.214	0.487747	1	0.19837	0.769	0.592	0.0333978	1	0.484483	0.333	0.107	0.0212209	1
LSM5	0.272938	0.279	0.117	0.492914	0.00379715	1	0	0.372084	0.5	0.237	0.0152839	1	0.439988	0.375	0.127	0.00214311	1	0.108325	0.118	0.036	0.0723382	1	0.160019	0.289	0.201	0.0115758	1	0.0589141	0.211	0.17	0.492914	1	0.0747305	0.183	0.118	0.124925	1	0.44958	0.538	0.259	0.000475434	1	0.0893033	0.111	0.043	0.32069	1
ACTN4	0.316014	0.481	0.32	0.984927	0.00384674	1	0	-0.236185	0.571	0.649	0.471629	1	0.187621	0.312	0.345	0.984927	1	0.11282	0.235	0.181	0.511764	1	0.0441024	0.453	0.43	0.65839	1	0.167951	0.526	0.484	0.373283	1	0.251491	0.467	0.261	0.000481654	1	0.419622	0.885	0.751	0.00958772	1	0.0970727	0.222	0.133	0.437839	1
CD46	0.278884	0.523	0.382	0.926485	0.00431082	1	0	0.356115	0.786	0.497	0.0293837	1	0.246964	0.5	0.423	0.429828	1	0.0829835	0.353	0.29	0.549536	1	0.244569	0.492	0.359	0.000539872	1	0.250275	0.737	0.665	0.636477	1	0.0521964	0.3	0.306	0.901369	1	0.00309658	0.885	0.938	0.926485	1	0.239293	0.444	0.198	0.0750658	1
SPTAN1	0.267808	0.347	0.204	0.564432	0.00432262	1	0	0.342128	0.5	0.315	0.0940926	1	0.419102	0.562	0.289	0.0121344	1	0.455584	0.353	0.108	0.000541352	1	0.0591554	0.289	0.257	0.451961	1	0.182742	0.395	0.293	0.241523	1	0.0151721	0.183	0.135	0.340376	1	0.370175	0.808	0.623	0.00577372	1	0.0588999	0.111	0.064	0.564432	1
TMEM173	0.3211	0.344	0.171	0.498464	0.00435445	1	0	0.445911	0.786	0.38	0.00433143	1	0.217237	0.438	0.187	0.0178602	1	0.196926	0.294	0.122	0.032591	1	0.133966	0.281	0.211	0.0402036	1	0.431634	0.447	0.228	0.000545346	1	0.146923	0.233	0.141	0.0407368	1	0.546707	0.577	0.366	0.00481405	1	0.0678695	0.111	0.058	0.498464	1
C9orf72	0.260816	0.37	0.21	0.910736	0.00455194	1	0	0.459309	0.5	0.176	0.00116536	1	-0.0818067	0.312	0.278	0.910736	1	0.217445	0.294	0.105	0.0120576	1	0.180732	0.297	0.186	0.00141061	1	0.0851659	0.658	0.517	0.262048	1	-0.0767504	0.183	0.217	0.478227	1	0.450052	0.846	0.53	0.000570129	1	0.160437	0.111	0.088	0.733845	1
TNRC6B	0.370136	0.539	0.315	0.525944	0.00491545	1	0	0.337097	0.786	0.407	0.00825064	1	0.126605	0.562	0.426	0.296692	1	0.265667	0.412	0.151	0.0036308	1	0.114108	0.461	0.381	0.0652393	1	0.283332	0.895	0.637	0.000615757	1	-0.00615134	0.317	0.266	0.525944	1	0.398959	0.962	0.788	0.000831992	1	0.0872811	0.222	0.134	0.451822	1
COX7A2	0.496705	0.633	0.353	0.817933	0.00499033	1	0	-0.00664207	0.786	0.738	0.817933	1	0.446823	0.5	0.32	0.0592444	1	0.263767	0.353	0.121	0.00360786	1	0.212221	0.734	0.592	0.000625157	1	0.319761	0.605	0.528	0.102904	1	0.249322	0.467	0.345	0.0132283	1	0.339143	0.885	0.77	0.0048927	1	0.172196	0.222	0.167	0.572126	1
PAIP2	0.26174	0.438	0.298	0.965401	0.00513909	1	0	0.520628	0.786	0.358	0.000643836	1	0.0479623	0.438	0.375	0.733024	1	-0.0117348	0.176	0.17	0.965401	1	-0.0150182	0.344	0.342	0.876458	1	0.0552663	0.658	0.561	0.361058	1	0.0493574	0.283	0.259	0.579322	1	0.475693	0.923	0.745	0.00783308	1	0.449001	0.444	0.13	0.00379376	1
SUMF2	0.251934	0.273	0.165	0.882694	0.00514257	1	0	-0.0850705	0.214	0.219	0.882694	1	0.204799	0.375	0.191	0.0711088	1	-0.0656789	0.059	0.104	0.543112	1	0.255542	0.25	0.156	0.00176752	1	0.511563	0.447	0.223	0.000644272	1	0.138343	0.25	0.16	0.0594576	1	0.064082	0.385	0.456	0.733479	1	-0.109772	0	0.077	0.386817	1
HMGN1	0.378557	0.597	0.355	0.925874	0.00605539	1	0	-0.0852101	0.714	0.582	0.925874	1	0.21159	0.625	0.338	0.0463222	1	0.242246	0.412	0.177	0.0135776	1	0.0202557	0.625	0.555	0.795837	1	0.282122	0.632	0.51	0.0569112	1	0.083372	0.417	0.301	0.108904	1	0.439312	1	0.818	0.000758937	1	0.0123999	0.222	0.19	0.831352	1
CSNK1A1	0.365694	0.591	0.393	0.691319	0.00626227	1	0	0.278545	0.857	0.722	0.071273	1	0.113859	0.438	0.438	0.691319	1	0.195895	0.412	0.212	0.0531376	1	0.128735	0.523	0.457	0.107262	1	0.465669	0.868	0.71	0.000784936	1	0.157815	0.467	0.359	0.0842508	1	0.0574083	0.962	0.902	0.415623	1	0.158991	0.333	0.175	0.227333	1
GABARAPL2	0.270166	0.344	0.188	0.817143	0.00646024	1	0	0.519234	0.714	0.311	0.000809821	1	0.188903	0.375	0.242	0.1968	1	0.0451799	0.118	0.08	0.566799	1	0.132691	0.352	0.282	0.0654488	1	0.09085	0.289	0.305	0.817143	1	0.1134	0.267	0.177	0.0730566	1	0.286807	0.615	0.402	0.0248029	1	-0.113818	0	0.079	0.380447	1
HSPD1	0.323643	0.753	0.487	0.500429	0.00688074	1	0	0.191852	0.929	0.713	0.0716192	1	0.223988	0.812	0.675	0.13185	1	0.0497506	0.353	0.268	0.500429	1	0.0092131	0.75	0.589	0.128117	1	0.560069	0.763	0.562	0.000862693	1	0.0467472	0.75	0.573	0.0903839	1	0.112086	1	0.945	0.119761	1	0.187069	0.444	0.227	0.147053	1
ATP5MD	0.382622	0.519	0.312	0.868347	0.00720389	1	0	0.232564	0.714	0.596	0.329819	1	-0.0834292	0.312	0.318	0.868347	1	0.073463	0.176	0.112	0.410011	1	0.161957	0.477	0.45	0.257274	1	0.211714	0.579	0.464	0.0912835	1	0.257134	0.55	0.34	0.000903337	1	0.350072	0.923	0.651	0.00742785	1	0.163407	0.222	0.174	0.611818	1
CIRBP	0.440041	0.601	0.372	0.963036	0.00762034	1	0	0.577931	0.929	0.678	0.000955734	1	0.390084	0.5	0.279	0.033727	1	-0.000241554	0.235	0.212	0.856004	1	0.126361	0.555	0.44	0.0194083	1	0.332218	0.868	0.634	0.00096512	1	0.0642177	0.5	0.358	0.0824109	1	0.553208	0.923	0.86	0.00171398	1	-0.0189061	0.222	0.211	0.963036	1
ARGLU1	0.303594	0.607	0.4	0.905212	0.0076642	1	0	0.285513	0.857	0.623	0.0555115	1	-0.0698149	0.75	0.651	0.905212	1	0.355571	0.471	0.169	0.000961253	1	-0.0951836	0.469	0.486	0.441794	1	0.0896612	0.974	0.785	0.0916632	1	0.140971	0.483	0.362	0.0645997	1	0.283999	1	0.834	0.0048504	1	0.153262	0.333	0.172	0.221952	1
NUCKS1	0.311309	0.627	0.396	0.990939	0.00786407	1	0	-0.127568	0.857	0.725	0.759653	1	0.30813	0.625	0.39	0.0483526	1	0.21426	0.353	0.236	0.191247	1	-0.0126753	0.641	0.535	0.414372	1	0.472851	0.711	0.491	0.000986407	1	0.104918	0.467	0.347	0.096201	1	0.149798	1	0.895	0.0885683	1	-0.0335934	0.222	0.218	0.990939	1
HAGH	0.254673	0.26	0.109	0.786571	0.00823064	1	0	0.422891	0.5	0.182	0.00173828	1	0.0783862	0.125	0.109	0.786571	1	0.0843947	0.118	0.053	0.232808	1	0.166959	0.25	0.149	0.00103255	1	0.195606	0.263	0.165	0.0842538	1	0.118825	0.183	0.093	0.0175405	1	0.466286	0.577	0.305	0.00191699	1	0.0901597	0.111	0.043	0.315314	1
NDUFA1	0.444559	0.63	0.387	0.68976	0.00857298	1	0	0.411363	1	0.684	0.0129713	1	0.221016	0.5	0.397	0.411723	1	0.135848	0.353	0.207	0.160414	1	0.163448	0.68	0.567	0.0476823	1	0.162171	0.684	0.553	0.0991276	1	0.247751	0.45	0.36	0.0503816	1	0.503842	0.962	0.84	0.00107566	1	0.0275655	0.111	0.18	0.68976	1
UQCRQ	0.470716	0.536	0.32	0.605135	0.00878359	1	0	0.317026	0.857	0.64	0.059567	1	0.575611	0.562	0.315	0.0139596	1	-0.110079	0.059	0.134	0.358576	1	0.113131	0.516	0.462	0.214488	1	0.510395	0.632	0.458	0.00249367	1	0.230527	0.45	0.308	0.0142373	1	0.617368	0.923	0.748	0.00110219	1	0.0624522	0.222	0.157	0.605135	1
SUMO2	0.345823	0.705	0.468	0.938322	0.00901478	1	0	-0.0964917	0.929	0.766	0.707621	1	0.104359	0.438	0.512	0.938322	1	0.255127	0.412	0.213	0.0405849	1	0.0164693	0.734	0.673	0.937733	1	0.017235	0.789	0.77	0.742938	1	0.341984	0.65	0.468	0.00113132	1	0.0501386	0.885	0.92	0.934846	1	0.154397	0.444	0.258	0.241302	1
UBXN4	0.334989	0.575	0.37	0.685789	0.00916207	1	0	0.310227	0.786	0.586	0.076394	1	0.612349	0.75	0.423	0.00114988	1	0.264066	0.471	0.203	0.00835186	1	0.0145475	0.5	0.461	0.455239	1	0.282915	0.842	0.648	0.0308579	1	0.0758394	0.4	0.318	0.219248	1	0.241954	0.962	0.904	0.0473096	1	-0.078358	0.111	0.159	0.685789	1
H3F3A	0.531204	0.919	0.757	0.762986	0.00957118	1	0	0.277466	1	0.979	0.0555205	1	-0.242563	0.812	0.93	0.297512	1	0.317376	0.647	0.483	0.050968	1	0.23442	0.953	0.955	0.00193461	1	-0.302301	0.921	0.976	0.105295	1	0.189748	0.95	0.875	0.00120144	1	0.312191	1	0.996	0.00245263	1	-0.156891	0.556	0.537	0.762986	1
SDHC	0.278769	0.302	0.137	0.481588	0.0101654	1	0	0.322132	0.643	0.25	0.0021411	1	0.373692	0.438	0.169	0.00341146	1	0.0553525	0.118	0.073	0.481588	1	0.183672	0.266	0.162	0.00127636	1	0.294065	0.289	0.213	0.151477	1	0.126881	0.233	0.113	0.00429905	1	0.422386	0.577	0.357	0.00428968	1	0.0754812	0.111	0.054	0.443721	1
GADD45GIP1	0.309954	0.377	0.174	0.577954	0.0104334	1	0	0.283331	0.643	0.372	0.0410258	1	0.432487	0.5	0.197	0.0021341	1	0.208361	0.235	0.066	0.00537668	1	0.110001	0.375	0.269	0.0102533	1	0.37338	0.421	0.254	0.00604053	1	0.023085	0.2	0.163	0.479376	1	0.460115	0.692	0.402	0.00131016	1	0.0588999	0.111	0.065	0.577954	1
GADD45B	0.501649	0.555	0.379	0.895251	0.0105814	1	0	0.261677	0.714	0.632	0.497625	1	-0.161082	0.375	0.561	0.160817	1	0.366015	0.235	0.153	0.230661	1	0.131013	0.484	0.455	0.760477	1	0.583891	0.816	0.696	0.00132884	1	0.138196	0.617	0.415	0.00452803	1	0.407125	0.731	0.61	0.0696373	1	0.156926	0.222	0.221	0.895251	1
ANAPC16	0.304881	0.484	0.3	0.932722	0.0112663	1	0	0.627188	0.786	0.444	0.00141528	1	0.159166	0.625	0.359	0.0803467	1	-0.0178984	0.118	0.124	0.932722	1	0.0229633	0.453	0.411	0.563166	1	-0.0318068	0.553	0.532	0.922164	1	0.237415	0.417	0.288	0.013881	1	0.237144	0.808	0.696	0.0764311	1	-0.0613198	0.111	0.148	0.746381	1
RBM6	0.282085	0.36	0.207	0.835194	0.0118555	1	0	0.139149	0.357	0.284	0.445085	1	0.558375	0.625	0.331	0.0055964	1	-0.0204516	0.059	0.072	0.835194	1	0.0744926	0.281	0.223	0.131765	1	0.557187	0.605	0.401	0.00148968	1	0.10084	0.267	0.195	0.185705	1	0.0219663	0.769	0.569	0.250991	1	-0.106454	0	0.074	0.397364	1
COX17	0.455122	0.458	0.239	0.319505	0.0126505	1	0	0.791408	0.643	0.334	0.00501167	1	0.386659	0.438	0.282	0.104218	1	0.279267	0.294	0.108	0.0117468	1	0.223499	0.469	0.346	0.0018212	1	0.20827	0.395	0.333	0.319505	1	0.255579	0.367	0.226	0.00616622	1	0.603454	0.769	0.569	0.00159013	1	0.351621	0.333	0.124	0.0443677	1
NDUFV2	0.305432	0.416	0.274	0.445843	0.0144717	1	0	0.205796	0.571	0.576	0.445843	1	0.278106	0.312	0.253	0.409854	1	0.101832	0.235	0.143	0.289739	1	0.0815994	0.391	0.35	0.304177	1	0.0876653	0.395	0.331	0.423007	1	0.182469	0.367	0.232	0.0124008	1	0.51063	0.808	0.768	0.00182051	1	0.241419	0.333	0.12	0.05186	1
PARK7	0.444567	0.565	0.329	0.548388	0.0155313	1	0	0.237929	0.857	0.664	0.142129	1	0.196875	0.438	0.345	0.369101	1	0.132876	0.294	0.168	0.175468	1	0.234303	0.594	0.478	0.00195474	1	0.386709	0.658	0.446	0.00238352	1	0.182726	0.4	0.277	0.0263544	1	0.393448	0.885	0.779	0.0167488	1	0.0749845	0.222	0.149	0.548388	1
COX8A	0.299194	0.62	0.381	0.432123	0.0155356	1	0	0.0983054	1	0.717	0.194754	1	0.403762	0.75	0.367	0.00291234	1	0.293632	0.412	0.144	0.00195528	1	0.0800692	0.633	0.53	0.100294	1	0.140627	0.684	0.608	0.23872	1	0.143981	0.5	0.383	0.0658228	1	-0.148488	0.769	0.865	0.426496	1	-0.16441	0.111	0.217	0.432123	1
PURA	0.278705	0.338	0.164	0.130625	0.0165383	1	0	0.436253	0.643	0.271	0.00243804	1	0.31144	0.562	0.217	0.00208241	1	0.199484	0.235	0.072	0.00999059	1	0.118536	0.297	0.213	0.0228013	1	0.0907959	0.316	0.207	0.130625	1	0.0731621	0.2	0.124	0.0879266	1	0.523367	0.692	0.508	0.00562101	1	0.194263	0.222	0.066	0.0589216	1
CHCHD2	0.456829	0.734	0.465	0.930783	0.0179556	1	0	0.0894014	0.857	0.858	0.324476	1	0.529337	0.75	0.419	0.00226229	1	-0.00792697	0.235	0.222	0.930783	1	0.0204355	0.82	0.751	0.722602	1	0.35586	0.868	0.747	0.0102557	1	0.112589	0.533	0.44	0.162177	1	0.383955	0.923	0.895	0.0746726	1	0.286019	0.444	0.24	0.128345	1
SLIRP	0.296544	0.347	0.166	0.8992	0.0183064	1	0	-0.198566	0.429	0.385	0.85867	1	0.158259	0.312	0.189	0.208218	1	0.00771124	0.059	0.052	0.8992	1	0.202588	0.367	0.266	0.00394529	1	0.33676	0.474	0.27	0.00230684	1	0.0447491	0.233	0.164	0.195303	1	0.449164	0.538	0.313	0.00664087	1	0.183145	0.222	0.075	0.0928484	1
NFE2L2	0.409605	0.708	0.394	0.545829	0.0183459	1	0	0.0705068	0.857	0.754	0.324799	1	0.279079	0.688	0.47	0.0571022	1	0.297244	0.471	0.179	0.00231185	1	0.0700791	0.773	0.575	0.0104303	1	0.18255	0.868	0.637	0.0460303	1	0.219809	0.5	0.379	0.0448911	1	0.298049	0.885	0.831	0.0183533	1	0.0689179	0.222	0.148	0.545829	1
NDUFS6	0.338691	0.422	0.223	0.862021	0.0190369	1	0	0.246725	0.714	0.522	0.284655	1	0.40427	0.562	0.246	0.0038391	1	0.179851	0.176	0.086	0.16295	1	0.198192	0.406	0.34	0.0375173	1	0.198928	0.395	0.321	0.176884	1	0.240759	0.35	0.2	0.00239967	1	0.142395	0.731	0.499	0.0703817	1	0.0155929	0.111	0.094	0.862021	1
TBL1XR1	0.25844	0.39	0.2	0.932704	0.0196801	1	0	-0.122519	0.357	0.305	0.932704	1	-0.120871	0.25	0.254	0.82762	1	0.192331	0.235	0.078	0.0164028	1	0.171374	0.383	0.259	0.00248146	1	0.159275	0.474	0.302	0.03301	1	0.0833047	0.283	0.167	0.0296526	1	0.354413	0.846	0.608	0.00723108	1	0.0342426	0.111	0.081	0.746718	1
SNRPD3	0.259026	0.399	0.223	0.781906	0.0201779	1	0	0.0931721	0.643	0.403	0.18426	1	-0.132456	0.25	0.268	0.739847	1	0.1817	0.176	0.086	0.164089	1	0.0748981	0.398	0.33	0.120231	1	0.0865173	0.395	0.324	0.436412	1	0.162155	0.3	0.199	0.0447409	1	0.394206	0.846	0.587	0.00254479	1	0.0303107	0.111	0.085	0.781906	1
UQCR11	0.416348	0.682	0.417	0.988339	0.0203138	1	0	0.168254	0.857	0.742	0.355894	1	0.463891	0.625	0.391	0.0225324	1	-0.0176405	0.176	0.179	0.965136	1	0.223844	0.805	0.651	0.00256208	1	0.222509	0.816	0.67	0.0381634	1	-0.126353	0.4	0.412	0.49006	1	0.107486	0.962	0.856	0.375469	1	-0.0306519	0.222	0.218	0.988339	1
ZNHIT1	0.271072	0.412	0.24	0.906418	0.0226383	1	0	0.148353	0.5	0.392	0.322928	1	-0.116721	0.312	0.296	0.906418	1	0.1564	0.235	0.103	0.0745106	1	0.140762	0.414	0.319	0.0169935	1	0.41318	0.526	0.344	0.00285821	1	0.123214	0.317	0.227	0.0897435	1	0.0777336	0.731	0.638	0.387646	1	-0.138578	0	0.096	0.327278	1
STAU1	0.286495	0.357	0.23	0.99202	0.0228249	1	0	0.723583	0.714	0.375	0.00288201	1	-0.0157565	0.25	0.281	0.787972	1	-0.00989267	0.118	0.118	0.99202	1	0.118833	0.328	0.272	0.096882	1	0.163993	0.368	0.327	0.301606	1	0.182979	0.267	0.178	0.0627089	1	0.367998	0.808	0.708	0.0434087	1	0.0321381	0.111	0.084	0.774976	1
ELOB	0.350686	0.708	0.484	0.686658	0.0234679	1	0	0.424661	0.929	0.82	0.00759722	1	0.207598	0.625	0.433	0.210584	1	-0.14773	0.176	0.267	0.372878	1	0.189715	0.797	0.669	0.00296406	1	0.0207569	0.789	0.71	0.686658	1	-0.0221888	0.55	0.467	0.526922	1	0.101082	0.962	0.914	0.508798	1	-0.222053	0.222	0.331	0.430987	1
FIS1	0.317661	0.354	0.191	0.720504	0.0240942	1	0	0.531843	0.714	0.432	0.0243157	1	0.0870216	0.25	0.187	0.511106	1	0.191946	0.235	0.079	0.017718	1	0.173698	0.352	0.244	0.00304401	1	0.396231	0.395	0.267	0.0208865	1	-0.000396245	0.217	0.18	0.55419	1	0.4563	0.654	0.508	0.0287797	1	0.0381852	0.111	0.079	0.720504	1
HSPA8	0.313207	0.75	0.566	0.880498	0.02485	1	0	0.33923	0.857	0.809	0.11401	1	0.102784	0.875	0.828	0.477628	1	0.0313094	0.412	0.36	0.70658	1	-0.0345588	0.781	0.74	0.645176	1	0.29449	0.974	0.765	0.00314055	1	-0.208754	0.55	0.54	0.499355	1	0.154591	1	0.967	0.0416954	1	0.0647655	0.222	0.292	0.880498	1
DNAJA1	0.2726	0.786	0.584	0.704915	0.0273642	1	0	0.247634	1	0.822	0.0630858	1	-0.0060593	0.938	0.849	0.641404	1	0.0284147	0.412	0.359	0.704915	1	0.00922488	0.828	0.742	0.466785	1	0.20904	0.895	0.801	0.0676167	1	-0.553508	0.617	0.68	0.00346219	1	0.417145	1	0.94	0.0076602	1	0.254668	0.333	0.24	0.448511	1
ATP5PF	0.258889	0.451	0.29	0.832983	0.0276495	1	0	-0.0333461	0.714	0.581	0.587098	1	0.127685	0.312	0.303	0.74684	1	0.0622565	0.176	0.121	0.487412	1	0.0174053	0.453	0.439	0.832983	1	-0.0314173	0.316	0.365	0.667611	1	0.253496	0.417	0.26	0.00349874	1	0.216812	0.846	0.708	0.105042	1	0.326046	0.444	0.142	0.0103179	1
AES	0.413471	0.62	0.355	0.251659	0.0293301	1	0	0.18568	0.929	0.68	0.115094	1	0.331509	0.438	0.329	0.251659	1	0.211542	0.412	0.197	0.0330646	1	0.131999	0.633	0.491	0.00625281	1	0.296087	0.763	0.56	0.00371418	1	0.0585491	0.4	0.316	0.229734	1	0.323395	1	0.849	0.00576296	1	0.330277	0.444	0.136	0.00803133	1
TMEM258	0.39187	0.477	0.286	0.787265	0.0357036	1	0	0.165082	0.714	0.57	0.251303	1	0.0805286	0.438	0.3	0.320246	1	0.0202471	0.118	0.098	0.787265	1	0.25261	0.508	0.418	0.00453426	1	0.361075	0.5	0.423	0.138151	1	0.0629258	0.367	0.306	0.345648	1	0.361714	0.846	0.632	0.0056846	1	-0.201535	0	0.14	0.226073	1
SARAF	0.353954	0.756	0.513	0.927168	0.0374663	1	0	0.454418	0.857	0.574	0.0047619	1	0.212685	0.75	0.6	0.210404	1	0.00563421	0.412	0.345	0.701341	1	-0.0261941	0.797	0.686	0.355478	1	-0.11565	0.947	0.866	0.927168	1	0.0756514	0.617	0.48	0.143601	1	0.208886	0.923	0.94	0.11236	1	0.121176	0.333	0.278	0.632087	1
ATP6V1G1	0.316305	0.604	0.365	0.723409	0.0397468	1	0	-0.0399531	0.857	0.648	0.697427	1	0.06109	0.438	0.364	0.723409	1	0.132464	0.235	0.168	0.41049	1	-0.00222571	0.617	0.53	0.432836	1	0.236491	0.842	0.597	0.00505695	1	0.181625	0.483	0.335	0.0151239	1	0.261371	0.808	0.838	0.205821	1	0.0385442	0.222	0.174	0.721927	1
TMCO1	0.32027	0.399	0.235	0.951063	0.0402582	1	0	0.495619	0.643	0.366	0.0219261	1	0.174139	0.25	0.289	0.936538	1	0.0830043	0.176	0.104	0.336008	1	0.0863445	0.367	0.321	0.291229	1	0.503296	0.5	0.323	0.0051232	1	0.0812683	0.283	0.195	0.108588	1	0.312723	0.885	0.655	0.00792528	1	0.00290401	0.111	0.104	0.951063	1
DBI	0.266373	0.581	0.353	0.976213	0.040767	1	0	-0.353606	0.571	0.65	0.24075	1	0.0432344	0.562	0.344	0.205807	1	0.127821	0.294	0.168	0.180887	1	0.100784	0.664	0.529	0.0293046	1	0.206663	0.474	0.413	0.275174	1	0.156558	0.517	0.316	0.00518915	1	-0.27942	0.808	0.793	0.289891	1	-0.039221	0.222	0.22	0.976213	1
SAP18	0.353273	0.503	0.316	0.603774	0.0409126	1	0	0.506039	0.786	0.599	0.00520802	1	0.0653897	0.375	0.323	0.603774	1	0.0719573	0.235	0.162	0.432313	1	0.173114	0.492	0.441	0.0696491	1	0.20392	0.553	0.449	0.0842278	1	0.21497	0.433	0.279	0.0060865	1	0.110755	0.846	0.769	0.324413	1	0.0888364	0.222	0.14	0.486811	1
IER2	0.254709	0.698	0.496	0.883191	0.0447333	1	0	-0.216279	0.786	0.87	0.556326	1	-0.9526	0.5	0.763	0.00570425	1	0.475103	0.412	0.187	0.0108356	1	0.0373345	0.742	0.692	0.608326	1	-0.0812371	0.921	0.856	0.883191	1	-0.0572733	0.583	0.438	0.173117	1	-0.187981	0.885	0.731	0.124291	1	-0.426765	0.111	0.367	0.149412	1
POLR2L	0.347384	0.555	0.31	0.618743	0.0471147	1	0	0.0389206	0.857	0.698	0.618743	1	0.479843	0.625	0.337	0.00601443	1	0.117257	0.176	0.082	0.155109	1	0.0115829	0.648	0.571	0.418943	1	0.178647	0.447	0.407	0.280411	1	0.06066	0.35	0.267	0.218475	1	0.255178	0.885	0.696	0.0253864	1	0.196838	0.222	0.15	0.470861	1
NAA38	0.27191	0.351	0.196	0.901078	0.0479061	1	0	0.319161	0.786	0.372	0.00611766	1	0.0633721	0.375	0.238	0.285513	1	0.00685369	0.059	0.052	0.901078	1	0.058818	0.32	0.325	0.816119	1	0.198642	0.368	0.292	0.202538	1	0.0521292	0.283	0.203	0.175038	1	0.43142	0.615	0.428	0.0152144	1	0.167723	0.222	0.085	0.14149	1
PET100	0.287468	0.429	0.245	0.978694	0.0485108	1	0	0.405002	0.714	0.352	0.00619659	1	0.193063	0.438	0.294	0.18673	1	-0.0523222	0.059	0.094	0.618881	1	0.121909	0.398	0.353	0.19195	1	0.0682279	0.5	0.449	0.456448	1	0.193191	0.4	0.251	0.0123387	1	0.101737	0.731	0.544	0.118682	1	-0.00353261	0.111	0.108	0.978694	1
COX6B1	0.299053	0.705	0.46	0.9676	0.048802	1	0	0.051642	0.929	0.786	0.49422	1	0.00859155	0.5	0.487	0.866093	1	0.0878358	0.294	0.202	0.369502	1	-0.0422157	0.758	0.672	0.908429	1	-0.00163631	0.763	0.716	0.9676	1	0.259742	0.617	0.476	0.00623461	1	0.0610177	1	0.903	0.501016	1	0.0409117	0.222	0.253	0.936208	1
SERP1	0.290895	0.714	0.479	0.879956	0.0533607	1	0	0.147163	0.786	0.694	0.356556	1	-0.125689	0.812	0.615	0.879956	1	0.113393	0.353	0.228	0.24981	1	0.204483	0.766	0.625	0.0068312	1	-0.23399	0.816	0.812	0.16507	1	-0.0336353	0.55	0.492	0.836357	1	0.0302412	1	0.922	0.830706	1	-0.0935604	0.222	0.261	0.75304	1
SEC62	0.325967	0.721	0.469	0.871506	0.0571418	1	0	0.407444	1	0.685	0.00732794	1	0.0910576	0.812	0.606	0.26858	1	0.171162	0.353	0.268	0.333837	1	0.0866188	0.758	0.63	0.0617147	1	0.238106	0.921	0.738	0.0256597	1	-0.0210032	0.467	0.429	0.720927	1	-0.0223678	1	0.948	0.871506	1	0.0859935	0.333	0.225	0.477177	1
NDUFS5	0.307641	0.623	0.398	0.828943	0.059622	1	0	-0.245133	0.643	0.691	0.523825	1	0.56956	0.625	0.378	0.00765472	1	0.0053942	0.235	0.209	0.828943	1	0.169857	0.719	0.576	0.0148238	1	-0.00160954	0.579	0.556	0.754279	1	0.180215	0.483	0.348	0.0388545	1	-0.0994755	1	0.913	0.690002	1	-0.322306	0	0.222	0.110654	1
RRBP1	0.281014	0.461	0.32	0.642057	0.0787834	1	0	-0.0353078	0.786	0.694	0.642057	1	0.661889	0.5	0.328	0.103299	1	-0.232947	0.059	0.222	0.10449	1	0.152658	0.422	0.325	0.0102051	1	0.321075	0.605	0.456	0.0241859	1	0.119044	0.333	0.237	0.0864735	1	0.177349	0.885	0.852	0.219328	1	0.0971596	0.222	0.132	0.43649	1
PSMB1	0.277945	0.461	0.282	0.761542	0.0839304	1	0	0.339209	0.929	0.626	0.0108981	1	0.370182	0.5	0.258	0.0219898	1	0.258105	0.294	0.124	0.028596	1	0.118195	0.445	0.407	0.195864	1	0.0551354	0.447	0.421	0.698528	1	0.116073	0.367	0.256	0.068944	1	-0.0878631	0.692	0.689	0.761542	1	0.11871	0.222	0.118	0.341924	1
EID1	0.288206	0.464	0.295	0.540334	0.0882167	1	0	0.0222312	0.857	0.691	0.451412	1	0.171617	0.438	0.301	0.261331	1	0.263027	0.294	0.12	0.0234464	1	0.0758627	0.461	0.387	0.110815	1	0.211477	0.447	0.413	0.233609	1	0.0369113	0.3	0.261	0.540334	1	0.268293	0.885	0.755	0.0114777	1	0.0923852	0.222	0.137	0.466936	1
UBC	0.265566	0.919	0.795	0.824698	0.0904687	1	0	-0.0351284	1	0.994	0.824698	1	-0.676244	0.938	0.961	0.0117833	1	0.358919	0.588	0.524	0.268534	1	-0.159559	0.961	0.977	0.0819825	1	-0.101655	0.974	0.993	0.289628	1	-0.0379878	0.9	0.937	0.64069	1	-0.160595	1	0.998	0.472323	1	-0.410209	0.444	0.592	0.216024	1
NDUFB2	0.39649	0.552	0.327	0.831297	0.0945547	1	0	0.0699471	0.643	0.677	0.71885	1	0.120514	0.438	0.334	0.421504	1	-0.0303724	0.118	0.134	0.831297	1	0.20195	0.648	0.531	0.0123393	1	0.217479	0.5	0.371	0.0620272	1	0.127787	0.433	0.309	0.0561858	1	0.323577	0.885	0.734	0.0361657	1	-0.0753908	0.111	0.157	0.696327	1
COX5B	0.409583	0.659	0.401	0.865385	0.0987078	1	0	0.0733824	0.857	0.772	0.467431	1	0.459775	0.625	0.397	0.0129067	1	0.00874097	0.176	0.16	0.865385	1	0.163825	0.766	0.633	0.0159076	1	0.108737	0.711	0.589	0.328897	1	0.107924	0.45	0.397	0.305029	1	0.300201	0.962	0.833	0.0674688	1	-0.148203	0.111	0.206	0.470393	1
BTG2	0.291404	0.62	0.403	0.760693	0.0992878	1	0	-0.656921	0.643	0.774	0.10432	1	-0.767755	0.188	0.503	0.0129861	1	0.366132	0.235	0.149	0.251125	1	-0.00623644	0.688	0.608	0.760693	1	-0.0304156	0.816	0.776	0.688384	1	-0.0584098	0.567	0.42	0.149232	1	0.279359	0.808	0.551	0.0398678	1	-0.320063	0.111	0.236	0.350776	1
NDUFA13	0.300405	0.445	0.278	0.980206	0.105862	1	0	-0.0796898	0.5	0.447	0.980206	1	-0.165928	0.312	0.327	0.679695	1	-0.0156244	0.118	0.122	0.948877	1	0.214994	0.594	0.494	0.0138895	1	-0.0590069	0.395	0.436	0.654127	1	0.00261893	0.333	0.325	0.912129	1	0.0803962	0.462	0.339	0.260545	1	-0.194519	0	0.135	0.236208	1
BCLAF1	0.271084	0.656	0.435	0.980916	0.126797	1	0	-0.185402	0.786	0.689	0.980916	1	0.139105	0.75	0.585	0.185847	1	0.209137	0.529	0.271	0.0299011	1	-0.0210068	0.594	0.488	0.383197	1	0.322414	0.895	0.811	0.0354303	1	0.143328	0.533	0.355	0.0168056	1	0.00262065	0.962	0.943	0.800857	1	0.130244	0.333	0.192	0.308748	1
PFDN5	0.351597	0.867	0.742	0.762937	0.13804	1	0	0.164211	1	0.944	0.249264	1	-0.248742	0.938	0.886	0.296719	1	-0.0860414	0.412	0.509	0.585638	1	0.102032	0.914	0.935	0.729817	1	-0.334643	0.947	0.955	0.0183969	1	0.0206148	0.8	0.828	0.501855	1	0.0674788	1	0.989	0.762937	1	-0.3315	0.444	0.523	0.335084	1
SMARCA2	0.258013	0.422	0.275	0.743877	0.176034	1	0	0.0634897	0.571	0.337	0.172547	1	0.323223	0.625	0.348	0.0442049	1	0.201075	0.353	0.159	0.034289	1	0.00207878	0.312	0.297	0.743877	1	0.20785	0.553	0.434	0.0747151	1	0.193654	0.333	0.215	0.0239128	1	0.269103	0.885	0.829	0.071616	1	0.126675	0.222	0.112	0.299367	1
SON	0.405442	0.831	0.598	0.941702	0.19184	1	0	0.323215	1	0.903	0.0262731	1	0.339549	0.938	0.851	0.0945467	1	0.0316958	0.353	0.363	0.941702	1	-0.00594218	0.891	0.809	0.782301	1	0.101755	1	0.937	0.109477	1	0.10781	0.667	0.572	0.0998501	1	0.277121	1	0.978	0.111831	1	-0.0136951	0.333	0.286	0.838771	1
MINOS1	0.267173	0.403	0.247	0.626789	0.195211	1	0	0.412846	0.643	0.39	0.0267818	1	-0.0325901	0.188	0.26	0.626789	1	-0.0573139	0.059	0.098	0.587775	1	0.0869333	0.414	0.369	0.233267	1	0.225169	0.421	0.336	0.154484	1	0.0768254	0.3	0.234	0.237886	1	0.155204	0.808	0.635	0.0770785	1	0.237988	0.333	0.123	0.0573397	1
EDF1	0.267823	0.552	0.361	0.979985	0.204922	1	0	-0.0661041	0.786	0.726	0.979985	1	0.17385	0.5	0.366	0.272218	1	-0.047741	0.118	0.146	0.732191	1	0.0784279	0.602	0.539	0.559685	1	-0.146529	0.526	0.554	0.42513	1	0.175511	0.483	0.35	0.0282575	1	0.03922	0.885	0.821	0.352155	1	-0.225696	0	0.156	0.197774	1
RSRP1	0.252439	0.588	0.387	0.737494	0.272479	1	0	0.176818	0.786	0.553	0.166049	1	-0.0782642	0.812	0.593	0.522964	1	0.155246	0.294	0.146	0.093125	1	-0.0275995	0.602	0.533	0.737494	1	-0.0892193	0.711	0.701	0.538226	1	-0.151126	0.367	0.377	0.5151	1	0.242977	0.923	0.856	0.0389838	1	0.0706242	0.222	0.146	0.534777	1
ATP5MC2	0.276377	0.779	0.565	0.775885	0.349868	1	0	-0.224681	0.786	0.798	0.68477	1	0.0975191	0.812	0.715	0.557368	1	-0.170005	0.118	0.284	0.162604	1	0.0894085	0.867	0.753	0.275485	1	-0.19882	0.789	0.825	0.210335	1	0.189153	0.717	0.599	0.0523996	1	-0.0687804	0.962	0.973	0.775885	1	0.349732	0.556	0.368	0.171798	1
TOMM7	0.282508	0.763	0.553	0.930939	0.350231	1	0	-0.203608	0.857	0.888	0.72947	1	0.00329933	0.688	0.658	0.81263	1	-0.0125633	0.235	0.221	0.930939	1	-0.113377	0.82	0.8	0.323987	1	-0.262186	0.816	0.882	0.0524658	1	0.0971445	0.717	0.634	0.161609	1	0.0312595	0.962	0.949	0.869862	1	0.160644	0.444	0.313	0.383625	1
ATP5MF	0.275872	0.523	0.342	0.653167	0.416736	1	0	0.160157	0.786	0.66	0.230604	1	-0.177483	0.312	0.33	0.653167	1	-0.0797467	0.118	0.168	0.56716	1	0.161491	0.562	0.482	0.0651689	1	0.112171	0.553	0.464	0.25262	1	0.10308	0.417	0.317	0.140298	1	-0.105703	0.846	0.801	0.569028	1	0.167502	0.333	0.172	0.213045	1
RSRC2	0.281739	0.62	0.404	0.919676	0.420902	1	0	-0.451057	0.429	0.607	0.0867378	1	-0.372961	0.625	0.67	0.294844	1	-0.00721625	0.176	0.165	0.919676	1	0.0449816	0.672	0.539	0.0660062	1	0.232258	0.789	0.692	0.100421	1	0.0840502	0.533	0.401	0.121737	1	0.205291	0.923	0.851	0.367899	1	-0.204728	0	0.138	0.230739	1
SNRPG	0.257063	0.367	0.215	0.612332	0.498567	1	0	0.0900521	0.571	0.434	0.459881	1	0.229	0.438	0.248	0.082668	1	0.0572274	0.118	0.072	0.463993	1	0.0882381	0.383	0.374	0.612332	1	0.14343	0.395	0.294	0.140992	1	0.046624	0.3	0.226	0.233755	1	0.165191	0.538	0.452	0.33293	1	-0.108298	0	0.074	0.395241	1
CLIC1	0.287101	0.756	0.59	0.912976	0.562606	1	0	0.183806	0.929	0.877	0.155002	1	-0.397223	0.562	0.689	0.110556	1	-0.230447	0.294	0.417	0.227253	1	0.0381203	0.82	0.794	0.430819	1	-0.0707676	0.895	0.846	0.782777	1	0.137601	0.65	0.554	0.0982024	1	0.00827259	0.962	0.953	0.849095	1	-0.0784286	0.333	0.33	0.912976	1

### Sheet: cl_18 - AM 6
Gene	overall_avg_log2FC	overall_pct.1	overall_pct.2	max_pval	minimump_p_val	minimump_p_val_adj	n_samples_significant	Subject1_avg_log2FC	Subject1_pct.1	Subject1_pct.2	Subject1_p_val	Subject1_p_val_adj	Subject2_avg_log2FC	Subject2_pct.1	Subject2_pct.2	Subject2_p_val	Subject2_p_val_adj	Subject3_avg_log2FC	Subject3_pct.1	Subject3_pct.2	Subject3_p_val	Subject3_p_val_adj	Subject4_avg_log2FC	Subject4_pct.1	Subject4_pct.2	Subject4_p_val	Subject4_p_val_adj	Subject5_avg_log2FC	Subject5_pct.1	Subject5_pct.2	Subject5_p_val	Subject5_p_val_adj	Subject6_avg_log2FC	Subject6_pct.1	Subject6_pct.2	Subject6_p_val	Subject6_p_val_adj	Subject7_avg_log2FC	Subject7_pct.1	Subject7_pct.2	Subject7_p_val	Subject7_p_val_adj	Subject8_avg_log2FC	Subject8_pct.1	Subject8_pct.2	Subject8_p_val	Subject8_p_val_adj
FTL	3.13414	1	0.996	7.80443e-06	1.48072e-49	3.3294e-45	7	3.26816	1	0.991	7.80443e-06	0.175483	3.04355	1	0.996	4.82339e-11	1.08454e-06	1.72156	1	1	1.8509e-50	4.16175e-46	3.57633	1	1	1.9325e-13	4.34523e-09	4.11348	1	0.999	4.29552e-11	9.65847e-07	3.22308	1	0.994	6.16121e-12	1.38535e-07	2.45579	1	1	9.61376e-48	2.16165e-43	1.79858	1	0.987	1.14837e-20	2.58212e-16
FTH1	2.53871	1	0.991	8.2568e-06	2.18754e-48	4.91868e-44	7	2.72606	1	0.995	8.2568e-06	0.185654	2.09306	1	0.997	9.82685e-11	2.20957e-06	1.60272	1	0.991	2.73442e-49	6.14835e-45	2.00138	1	0.999	1.07675e-08	0.000242107	2.78282	1	1	1.01849e-10	2.29008e-06	2.49785	1	0.992	4.78805e-11	1.07659e-06	2.04791	1	1	1.87991e-48	4.22699e-44	1.71225	1	0.97	1.66176e-20	3.73646e-16
S100A11	1.6515	0.992	0.878	4.24443e-05	2.88695e-29	6.4913e-25	7	1.75723	1	0.97	4.24443e-05	0.95436	1.39525	1	0.865	5.35089e-08	0.00120315	0.712689	0.976	0.863	1.20521e-17	2.70992e-13	1.29036	1	0.922	1.53116e-07	0.00344281	1.50298	1	0.87	4.95424e-07	0.0111396	1.37782	1	0.889	1.46744e-07	0.00329954	1.15027	1	0.995	3.60868e-30	8.11412e-26	0.911903	1	0.787	2.60822e-11	5.86458e-07
TMSB4X	1.73309	1	0.988	2.82763e-05	9.10416e-41	2.04707e-36	6	1.86692	1	0.976	2.82763e-05	0.635793	1.35618	1	0.996	1.1025e-07	0.00247896	0.719432	1	0.988	4.03962e-20	9.08308e-16	0.906074	1	0.994	8.86042e-06	0.199227	2.02435	1	0.993	5.91181e-11	1.32927e-06	1.12992	1	0.988	3.40697e-09	7.66058e-05	1.42607	1	0.998	1.13802e-41	2.55884e-37	0.732689	1	0.975	2.8014e-07	0.00629894
CSTB	1.51278	0.932	0.609	7.88944e-05	1.25838e-18	2.82946e-14	6	1.44117	1	0.789	7.88944e-05	1	1.44252	1	0.576	2.48098e-07	0.00557849	0.713523	0.843	0.516	1.40002e-16	3.14794e-12	1.63116	1	0.716	1.67712e-08	0.000377101	1.07742	0.933	0.504	5.51826e-06	0.124078	1.42734	1	0.598	8.19846e-09	0.000184342	1.09907	1	0.967	1.57297e-19	3.53683e-15	0.854153	0.879	0.506	3.8975e-08	0.000876353
TPT1	1.63058	1	0.993	0.485591	3.74281e-38	8.41572e-34	5	0.42098	1	0.999	0.236564	1	1.40603	1	1	4.42266e-08	0.000994434	0.805501	1	0.984	7.14137e-23	1.60574e-18	-0.182019	1	0.999	0.485591	1	1.76389	1	1	1.46922e-08	0.000330355	0.739998	1	0.998	0.000401148	1	1.17286	1	1	4.67852e-39	1.05196e-34	1.14913	1	0.987	6.03452e-16	1.35686e-11
EEF1A1	1.53733	1	0.997	0.359353	1.2061e-35	2.71192e-31	5	0.0751122	1	1	0.359353	1	1.17717	1	1	2.60619e-07	0.00586003	0.426692	1	0.996	2.04482e-12	4.59778e-08	-0.250325	1	1	0.229028	1	1.34252	1	1	8.42796e-07	0.0189503	0.775414	1	0.998	5.64046e-06	0.126826	1.05349	1	1	1.50763e-36	3.3899e-32	0.791832	1	0.991	6.92661e-10	1.55745e-05
YBX1	1.80958	0.989	0.784	0.000997293	1.637e-35	3.6808e-31	5	1.58838	1	0.941	0.000997293	1	1.58003	1	0.892	1.256e-05	0.282412	1.22763	1	0.708	2.04625e-36	4.601e-32	1.4918	1	0.866	1.83171e-05	0.411859	2.04119	1	0.925	1.17062e-08	0.000263215	1.57874	0.938	0.794	7.05963e-07	0.0158736	1.13224	1	0.997	9.68258e-27	2.17713e-22	1.01451	0.939	0.57	1.33878e-10	3.01024e-06
TMSB10	1.26054	0.992	0.934	0.123324	2.22693e-22	5.00724e-18	5	1.13665	1	0.986	0.00232064	1	1.03679	1	0.99	7.08136e-06	0.159224	0.553192	0.976	0.835	1.39265e-11	3.13137e-07	0.595242	1	0.99	0.123324	1	1.40064	1	0.993	1.33579e-07	0.00300353	0.987621	1	0.981	1.99584e-06	0.0448766	1.03225	1	0.997	2.78366e-23	6.25905e-19	0.901053	1	0.893	5.37397e-09	0.000120834
APOC1	1.51715	0.943	0.624	7.57347e-05	2.77892e-10	6.24841e-06	5	1.36625	1	0.252	3.05819e-06	0.0687635	1.71271	0.933	0.318	1.38218e-09	3.10782e-05	0.370112	0.928	0.81	9.70356e-06	0.218184	1.20428	1	0.609	2.93871e-07	0.00660768	1.73973	0.867	0.212	3.47366e-11	7.81051e-07	1.40174	1	0.63	2.83023e-07	0.00636378	0.622374	1	0.932	3.39302e-09	7.6292e-05	0.689552	0.818	0.641	7.57347e-05	1
TXN	0.935129	0.749	0.434	0.0603887	2.94792e-06	0.0662839	5	0.346892	1	0.693	0.0603887	1	0.956031	0.533	0.347	0.00916763	1	0.413976	0.542	0.311	4.52295e-07	0.0101698	1.15494	0.947	0.641	3.98842e-07	0.00896796	1.42262	0.867	0.493	1.01085e-06	0.0227291	1.30232	0.812	0.392	1.44236e-06	0.0324315	0.61965	1	0.893	3.6849e-07	0.0082855	0.455591	0.545	0.239	9.77291e-06	0.219744
SERF2	1.32905	0.943	0.797	0.00140665	2.77976e-23	6.2503e-19	4	1.09958	1	0.976	0.00044679	1	1.0046	1	0.943	0.00140665	1	0.775568	0.843	0.584	1.27055e-17	2.85684e-13	0.929194	1	0.979	0.000198576	1	1.21023	1	0.963	6.87063e-05	1	1.2198	1	0.906	1.6132e-08	0.000362728	1.05079	1	0.999	3.47471e-24	7.81288e-20	0.951609	0.939	0.569	2.02218e-09	4.54686e-05
GPX4	1.28374	0.894	0.559	0.00106501	7.95247e-19	1.78811e-14	4	1.18502	1	0.749	0.00106501	1	0.907874	0.933	0.553	0.000295102	1	0.667895	0.807	0.426	9.94058e-20	2.23514e-15	0.89159	0.947	0.672	6.4428e-05	1	1.39914	0.933	0.6	0.000139776	1	1.23163	0.938	0.572	5.22626e-07	0.0117512	0.958473	1	0.966	1.29009e-13	2.90077e-09	0.800817	0.758	0.396	5.56774e-08	0.00125191
BRI3	1.29057	0.924	0.6	0.0129024	5.49161e-18	1.23479e-13	4	1.14321	1	0.718	0.00269708	1	0.927017	1	0.636	8.71737e-05	1	0.64187	0.855	0.484	6.86452e-19	1.54349e-14	1.24566	1	0.615	1.25257e-07	0.00281641	1.22082	0.933	0.72	0.0129024	1	1.30479	0.938	0.597	2.07707e-07	0.00467029	1.00126	1	0.963	1.27444e-15	2.86557e-11	0.660303	0.818	0.495	1.11926e-05	0.251666
FABP4	1.08159	0.802	0.424	0.231267	3.42041e-11	7.6908e-07	4	3.45338	0.857	0.201	1.88384e-06	0.0423581	0.867413	0.533	0.208	0.00122669	1	0.491219	0.952	0.808	3.64894e-08	0.000820464	0.759515	0.421	0.267	0.05641	1	2.03479	0.867	0.201	4.27552e-12	9.6135e-08	0.730376	0.625	0.299	0.00220858	1	0.303328	1	0.667	1.83897e-08	0.000413493	0.202041	0.364	0.27	0.231267	1
ATP5F1E	1.18598	0.951	0.808	0.749385	8.26541e-22	1.85848e-17	3	0.496786	1	0.976	0.749385	1	1.08786	1	0.959	2.47377e-06	0.0556227	0.632166	0.867	0.61	5.33888e-15	1.20045e-10	0.609959	1	0.977	0.00811551	1	1.16552	1	0.97	8.47957e-06	0.190663	0.977246	1	0.918	1.23431e-05	0.277535	1.02062	1	0.997	1.03318e-22	2.3231e-18	1.06223	0.939	0.577	4.02855e-13	9.0582e-09
OAZ1	1.17334	0.958	0.774	0.00263933	1.36423e-17	3.06748e-13	3	1.15116	1	0.914	0.00263933	1	1.04622	1	0.877	3.17971e-06	0.0714957	0.749327	0.904	0.622	1.70529e-18	3.83435e-14	1.00204	1	0.903	1.07074e-06	0.0240757	0.994801	1	0.953	2.98151e-05	0.670392	0.84118	1	0.831	1.44783e-05	0.325544	0.79646	1	0.988	1.65595e-16	3.72339e-12	0.454867	0.909	0.58	2.04737e-05	0.46035
PFDN5	1.05506	0.916	0.742	0.524223	1.51651e-16	3.40987e-12	3	1.18681	1	0.944	0.000128672	1	0.376151	1	0.886	0.0781305	1	0.574821	0.795	0.508	7.40981e-12	1.6661e-07	0.234384	1	0.934	0.524223	1	0.592592	1	0.955	0.00778782	1	0.335003	1	0.828	0.141158	1	1.03236	1	0.989	1.89564e-17	4.26234e-13	0.739825	0.848	0.522	5.04402e-07	0.0113415
ELOB	0.898666	0.787	0.484	0.954488	5.21049e-15	1.17158e-10	3	0.635859	1	0.82	0.0862808	1	1.25824	0.733	0.433	3.8894e-05	0.874531	0.567584	0.614	0.265	6.51311e-16	1.46447e-11	0.153932	0.632	0.67	0.954488	1	0.739404	1	0.709	0.0103996	1	0.556899	0.562	0.467	0.0685418	1	0.722036	1	0.914	1.19473e-10	2.68635e-06	0.873161	0.818	0.33	3.45917e-13	7.77794e-09
MYL6	1.11644	0.932	0.806	0.0213556	1.13309e-14	2.54774e-10	3	1.39375	1	0.979	0.000669425	1	0.596921	1	0.905	0.0213556	1	0.427458	0.892	0.727	1.90132e-08	0.000427513	0.695417	1	0.957	0.00325551	1	0.891003	1	0.951	0.000429032	1	1.26557	1	0.829	3.42627e-08	0.000770396	0.758099	1	0.997	1.41636e-15	3.18468e-11	0.479233	0.727	0.539	0.00158034	1
LGALS3	1.17155	0.928	0.622	0.00168465	4.6888e-14	1.05428e-09	3	1.30715	1	0.833	0.00168465	1	1.23217	1	0.546	3.84415e-06	0.0864357	0.716566	0.867	0.643	5.861e-15	1.31785e-10	1.13803	1	0.683	3.5561e-07	0.00799589	1.44201	0.933	0.571	2.22989e-05	0.501392	1.04976	0.812	0.546	0.000899906	1	0.599406	1	0.972	5.0128e-06	0.112713	0.772475	0.879	0.455	7.54331e-08	0.00169611
ATP6V1F	1.05519	0.738	0.404	0.664914	1.88752e-13	4.24409e-09	3	1.30118	1	0.6	0.00138299	1	0.310182	0.333	0.32	0.664914	1	0.484837	0.639	0.282	2.3594e-14	5.30511e-10	1.01004	0.579	0.428	0.00777393	1	1.19678	0.8	0.458	2.64625e-05	0.59501	0.917555	0.625	0.387	0.00182011	1	0.760838	1	0.904	1.03035e-10	2.31674e-06	0.647359	0.636	0.316	9.50949e-07	0.0213821
S100A6	0.918319	0.996	0.889	0.189588	4.21152e-12	9.4696e-08	3	1.25065	1	0.992	0.0615511	1	1.17892	1	0.947	8.42279e-06	0.189386	0.535206	0.988	0.822	5.2644e-13	1.1837e-08	0.171594	1	0.98	0.189588	1	1.03673	1	0.951	0.00018903	1	0.290993	1	0.947	0.144384	1	0.571974	1	0.996	4.2037e-10	9.45203e-06	0.742238	1	0.724	3.18526e-08	0.000716206
GCHFR	1.00653	0.688	0.32	0.981604	4.16114e-11	9.35632e-07	3	1.08693	0.571	0.24	0.0137028	1	0.0335717	0.133	0.139	0.981604	1	0.627379	0.663	0.361	5.20142e-12	1.16954e-07	0.794945	0.421	0.259	0.0414822	1	1.4236	0.533	0.203	7.81433e-05	1	0.727318	0.5	0.273	0.0115575	1	0.768991	1	0.764	7.15242e-10	1.60822e-05	0.70434	0.636	0.309	1.75419e-06	0.039443
PSMA7	1.09678	0.81	0.546	0.778853	2.05174e-10	4.61333e-06	3	0.907661	1	0.822	0.184521	1	0.497115	0.867	0.592	0.045165	1	0.579782	0.639	0.403	2.56467e-11	5.76666e-07	0.838315	0.895	0.734	0.000651339	1	0.871655	1	0.717	0.000916169	1	0.407873	0.438	0.468	0.778853	1	0.82599	1	0.964	3.48105e-11	7.82714e-07	0.774488	0.788	0.333	2.03981e-10	4.58652e-06
FABP5	0.97292	0.738	0.398	0.0373456	4.07429e-09	9.16104e-05	3	1.8805	1	0.536	1.30614e-05	0.293685	0.489506	0.533	0.26	0.00887531	1	0.454592	0.651	0.391	6.15986e-09	0.000138504	0.706314	0.632	0.375	0.00604559	1	1.38447	0.667	0.201	2.71286e-07	0.00609986	0.513508	0.562	0.368	0.0373456	1	0.661338	1	0.853	5.09286e-10	1.14513e-05	0.435241	0.576	0.343	0.00122295	1
TYROBP	1.10369	0.985	0.774	0.0936938	6.90975e-09	0.000155366	3	0.985175	1	0.607	0.00740643	1	0.689043	1	0.806	0.00570434	1	0.460529	0.988	0.812	8.63719e-10	1.94207e-05	0.601839	0.947	0.635	0.0013961	1	1.03372	1	0.866	7.12075e-05	1	0.303708	1	0.781	0.0936938	1	0.643084	1	0.95	1.63558e-08	0.00036776	0.649536	0.939	0.736	3.46122e-07	0.00778255
ATP5MG	0.786263	0.776	0.554	0.88445	1.82037e-08	0.000409309	3	0.475488	1	0.857	0.18795	1	0.714105	1	0.667	0.000404234	1	0.365217	0.554	0.275	2.27546e-09	5.11636e-05	0.191963	0.684	0.808	0.88445	1	0.512956	1	0.846	0.18169	1	0.49477	0.562	0.558	0.20085	1	0.675721	1	0.955	8.58604e-08	0.00193057	0.603006	0.727	0.321	7.1783e-08	0.00161404
ATP5MD	0.553423	0.57	0.312	0.950961	3.29888e-07	0.00741753	3	0.467105	0.571	0.597	0.788511	1	0.135642	0.267	0.318	0.950961	1	0.246329	0.301	0.112	4.1236e-08	0.000927191	0.573747	0.474	0.45	0.168903	1	0.842265	0.6	0.464	0.0509325	1	0.882162	0.5	0.341	0.0189214	1	0.487281	1	0.648	1.14106e-06	0.0256567	0.512621	0.485	0.173	3.67172e-07	0.00825587
EIF1	1.09063	0.947	0.892	0.884596	9.69663e-25	2.18029e-20	2	-0.682929	1	0.994	0.0599891	1	0.91156	1	0.986	0.000123559	1	0.385915	0.855	0.728	2.9205e-05	0.656674	-0.0717242	1	0.993	0.884596	1	-0.307207	1	0.998	0.152396	1	0.0474338	1	0.972	0.872997	1	1.06682	1	0.999	1.21208e-25	2.72536e-21	0.891925	0.939	0.8	1.6358e-07	0.00367809
RACK1	0.880105	0.913	0.783	0.934867	2.41213e-16	5.42368e-12	2	0.268656	1	0.985	0.429133	1	0.178028	1	0.956	0.201726	1	0.696357	0.831	0.515	3.01517e-17	6.7796e-13	-0.0588393	1	0.958	0.934867	1	0.828615	1	0.977	0.150516	1	0.542995	0.812	0.907	0.117124	1	0.582622	1	0.999	2.34417e-10	5.27087e-06	0.516778	0.818	0.589	0.000450308	1
SH3BGRL3	1.21658	0.947	0.789	0.509668	6.26889e-16	1.40956e-11	2	1.09939	1	0.896	0.00609937	1	0.214376	1	0.853	0.509668	1	0.64852	0.916	0.719	8.91141e-13	2.00373e-08	0.852274	1	0.891	0.00701593	1	1.00006	1	0.941	0.000912476	1	0.585777	1	0.837	0.0115609	1	0.968746	1	0.976	7.83612e-17	1.76195e-12	0.651154	0.788	0.559	6.31847e-05	1
UBA52	0.859068	0.924	0.834	0.940829	3.21657e-15	7.23245e-11	2	0.152623	1	0.988	0.940829	1	1.13086	1	0.97	4.37849e-05	0.984504	0.508151	0.807	0.596	4.14624e-10	9.32283e-06	-0.109354	1	0.983	0.249595	1	0.726472	1	0.987	0.00020136	1	0.395467	1	0.954	0.116391	1	0.666725	1	0.999	4.02071e-16	9.04056e-12	0.426514	0.879	0.69	0.000151283	1
S100A10	1.16861	0.92	0.792	0.0236483	1.24493e-14	2.79923e-10	2	1.23598	1	0.941	0.0236483	1	0.780707	1	0.887	0.00324181	1	0.391932	0.819	0.656	1.60571e-06	0.0361044	0.992683	1	0.913	0.000229069	1	1.45384	1	0.869	0.000706298	1	0.762708	1	0.854	0.000589382	1	0.905984	1	0.989	1.55616e-15	3.49903e-11	0.708332	0.818	0.62	5.19371e-06	0.11678
UQCR10	0.672478	0.589	0.326	0.950773	1.03175e-13	2.31989e-09	2	0.905751	0.857	0.59	0.0181271	1	0.172815	0.267	0.349	0.930813	1	0.439591	0.434	0.144	1.28969e-14	2.89987e-10	0.620748	0.632	0.484	0.0143869	1	0.481226	0.333	0.413	0.950773	1	1.00963	0.562	0.301	0.000622482	1	0.62117	1	0.735	2.94352e-07	0.0066185	0.111012	0.242	0.185	0.344098	1
COX7A2	0.500828	0.605	0.353	0.990664	3.36892e-13	7.57502e-09	2	0.579499	0.857	0.738	0.323553	1	0.124086	0.267	0.32	0.990664	1	0.372954	0.386	0.12	4.21115e-14	9.46877e-10	0.358216	0.737	0.593	0.024511	1	-0.0629782	0.4	0.529	0.358838	1	0.114215	0.312	0.346	0.895401	1	0.493848	0.987	0.769	0.000442995	1	0.468796	0.545	0.166	2.92906e-09	6.58599e-05
FABP3	0.693063	0.247	0.052	0.789536	7.8628e-13	1.76795e-08	2	-0.0206293	0	0.012	0.77051	1	-0.0184153	0	0.01	0.696259	1	0.034414	0.036	0.02	0.308486	1	0.428453	0.211	0.013	9.8285e-14	2.20994e-09	-0.0130877	0	0.005	0.782926	1	0.0457706	0.062	0.049	0.789536	1	0.727335	0.707	0.39	1.56728e-09	3.52403e-05	0.128021	0.121	0.022	9.61143e-05	1
COX4I1	0.883066	0.844	0.66	0.552584	6.84248e-12	1.53853e-07	2	0.683326	1	0.918	0.0814708	1	0.410364	1	0.833	0.0869621	1	0.552678	0.723	0.417	8.5531e-13	1.92316e-08	0.312083	0.947	0.854	0.170588	1	0.616923	1	0.886	0.0292416	1	0.195224	0.625	0.692	0.552584	1	0.572631	1	0.991	3.16223e-07	0.00711027	0.344192	0.667	0.429	0.00251807	1
NUPR1	1.03203	0.726	0.324	0.00317591	1.06506e-11	2.39479e-07	2	1.04994	0.714	0.324	0.00317591	1	0.885487	0.533	0.229	0.00225952	1	0.594401	0.687	0.37	1.33133e-12	2.99349e-08	1.0961	0.684	0.312	1.50097e-05	0.337493	1.09625	0.467	0.125	1.72268e-05	0.387346	0.767603	0.562	0.258	0.00145198	1	0.805086	0.987	0.711	3.12789e-08	0.000703306	0.855047	0.545	0.273	3.3913e-05	0.762533
NDUFB2	0.667148	0.601	0.327	0.475455	1.40372e-11	3.15626e-07	2	1.07229	1	0.677	0.0298957	1	1.101	0.467	0.334	0.024578	1	0.330449	0.398	0.133	1.75465e-12	3.94532e-08	1.03829	0.895	0.532	1.09691e-06	0.0246639	0.0124338	0.2	0.372	0.392639	1	0.480163	0.312	0.31	0.475455	1	0.506754	0.973	0.732	0.000622241	1	0.37308	0.394	0.157	7.49975e-05	1
FBP1	1.7218	0.779	0.411	0.173912	4.48459e-11	1.00836e-06	2	1.00026	0.571	0.238	0.0221887	1	0.965449	0.467	0.216	0.00697063	1	0.619547	0.771	0.51	7.23961e-10	1.62783e-05	0.932277	0.316	0.22	0.173912	1	1.72069	0.667	0.253	6.45121e-06	0.145056	1.44156	0.75	0.348	3.23934e-06	0.0728366	0.733297	1	0.927	5.60573e-12	1.26045e-07	0.570753	0.818	0.447	3.44225e-06	0.0773991
GUK1	0.449483	0.62	0.354	0.736133	4.95243e-11	1.11355e-06	2	0.43748	0.857	0.702	0.158367	1	-0.267343	0.2	0.351	0.256915	1	0.392389	0.422	0.156	6.19054e-12	1.39194e-07	0.304839	0.632	0.536	0.183362	1	0.291923	0.667	0.604	0.736133	1	0.572232	0.5	0.334	0.0317727	1	0.257771	0.987	0.797	0.0275055	1	0.381594	0.455	0.13	3.34434e-08	0.000751974
NACA	0.942982	0.916	0.791	0.9656	1.68806e-10	3.79561e-06	2	-0.117836	1	0.983	0.9656	1	0.727584	1	0.954	0.00042114	1	0.482629	0.795	0.58	2.76798e-08	0.00062238	0.0156821	1	0.945	0.867823	1	0.653914	1	0.972	0.0571694	1	0.51656	0.938	0.871	0.0238586	1	0.818691	1	0.997	2.11008e-11	4.74451e-07	0.655493	0.879	0.593	3.20018e-06	0.071956
ATP5MC2	0.750858	0.779	0.565	0.826546	4.36196e-10	9.80787e-06	2	0.860365	1	0.798	0.0135877	1	0.562089	1	0.714	0.0476805	1	0.287983	0.518	0.282	1.34521e-06	0.0302471	-0.0624307	0.737	0.754	0.826546	1	0.545737	1	0.824	0.119198	1	0.308006	0.562	0.6	0.500011	1	0.517941	1	0.973	1.12018e-05	0.251873	0.711571	0.818	0.367	5.45245e-11	1.22598e-06
RWDD1	0.382755	0.437	0.232	0.802195	3.68769e-09	8.29176e-05	2	0.353693	0.429	0.357	0.46424	1	-0.0241956	0.133	0.282	0.325898	1	0.252122	0.301	0.097	4.60961e-10	1.03647e-05	-0.0178772	0.263	0.319	0.802195	1	-0.557632	0	0.31	0.0106799	1	0.617274	0.438	0.232	0.00760833	1	0.441035	0.907	0.587	1.41339e-06	0.0317801	0.126855	0.152	0.104	0.342836	1
VIM	1.12885	0.996	0.947	0.690364	8.20667e-09	0.000184527	2	1.19006	1	0.852	0.00501392	1	0.69038	1	0.974	0.00106468	1	0.288552	0.988	0.956	4.39465e-05	0.988138	-0.0325421	1	0.941	0.690364	1	1.25498	1	0.953	8.11042e-07	0.0182363	0.728699	1	0.954	0.000502767	1	0.563571	1	0.985	1.02583e-09	2.30659e-05	0.630919	1	0.925	7.56482e-06	0.170095
PLIN2	0.703342	0.787	0.51	0.193964	2.13006e-08	0.000478944	2	0.443888	0.571	0.299	0.0951627	1	0.605293	1	0.591	0.019421	1	0.465413	0.735	0.464	2.66258e-09	5.9868e-05	0.417067	0.632	0.489	0.121662	1	0.382156	0.8	0.575	0.154262	1	0.0878319	0.75	0.522	0.138294	1	0.489769	1	0.897	1.61841e-06	0.0363898	0.179475	0.485	0.393	0.193964	1
COX7C	0.645715	0.768	0.587	0.687963	2.91566e-08	0.000655586	2	0.268675	1	0.903	0.332322	1	1.00172	1	0.722	0.000805128	1	0.195014	0.398	0.246	0.00104716	1	0.0822264	1	0.872	0.687963	1	0.819122	1	0.868	0.0134781	1	0.557686	0.812	0.673	0.015174	1	0.619956	1	0.94	6.9701e-07	0.0156723	0.696924	0.758	0.347	3.64458e-09	8.19483e-05
FAU	0.577321	0.924	0.827	0.849519	5.00814e-08	0.00112608	2	0.631213	1	0.984	0.0060987	1	0.526869	1	0.973	0.00576243	1	0.473898	0.795	0.586	6.26017e-09	0.00014076	-0.135778	1	0.98	0.849519	1	0.280601	1	0.984	0.744971	1	0.042641	1	0.947	0.826852	1	0.503508	1	0.997	2.80493e-07	0.00630688	0.618326	0.909	0.676	1.43312e-05	0.322238
COPS9	0.447052	0.445	0.247	0.682275	1.00562e-07	0.00226114	2	-0.014781	0.286	0.445	0.682275	1	0.0357891	0.2	0.307	0.530102	1	0.244791	0.241	0.075	1.25702e-08	0.000282642	-0.234234	0.158	0.378	0.104825	1	-0.0788033	0.2	0.371	0.339512	1	0.708092	0.562	0.239	0.000309786	1	0.569385	0.88	0.588	3.26189e-07	0.00733436	0.413643	0.333	0.109	1.45836e-05	0.327913
DYNLL1	0.614151	0.658	0.399	0.974805	1.5077e-07	0.00339006	2	0.908128	1	0.659	0.00369482	1	0.742731	0.667	0.508	0.0219509	1	0.336699	0.494	0.239	1.88462e-08	0.000423757	0.0888833	0.474	0.545	0.974805	1	0.0917034	0.2	0.367	0.413127	1	0.676391	0.562	0.364	0.0115977	1	0.471282	1	0.858	0.0060603	1	0.449036	0.576	0.215	3.18337e-07	0.00715782
MINOS1	0.481127	0.487	0.247	0.699257	1.62106e-07	0.00364495	2	0.0895169	0.286	0.391	0.699257	1	0.253752	0.267	0.26	0.678745	1	0.214073	0.277	0.097	4.09481e-08	0.000920718	0.301096	0.421	0.369	0.195705	1	0.379237	0.333	0.337	0.493563	1	-0.0522815	0.188	0.235	0.688722	1	0.557046	0.96	0.632	2.02632e-08	0.000455618	0.238416	0.333	0.123	0.000269798	1
SLC25A6	0.917743	0.81	0.605	0.589121	2.37053e-07	0.00533014	2	-0.384903	0.857	0.883	0.373471	1	0.465353	1	0.776	0.0744788	1	0.427398	0.627	0.373	2.96316e-08	0.000666267	0.156004	0.632	0.69	0.589121	1	0.296731	1	0.842	0.230645	1	0.585427	0.812	0.626	0.00355879	1	0.648241	1	0.982	2.97627e-07	0.00669215	0.511337	0.758	0.42	3.80042e-06	0.0854523
ATP5MC3	0.744002	0.586	0.323	0.695307	2.89923e-07	0.00651892	2	0.46015	0.714	0.561	0.217128	1	-0.130567	0.133	0.268	0.325384	1	0.320574	0.386	0.166	3.62404e-08	0.000814865	0.79586	0.632	0.422	0.00107878	1	0.245849	0.267	0.386	0.695307	1	0.362737	0.375	0.296	0.273727	1	0.619473	1	0.859	2.01782e-05	0.453708	0.459031	0.545	0.192	9.65465e-08	0.00217085
ATP5PF	0.562821	0.559	0.29	0.706198	3.37402e-07	0.00758649	2	0.408099	0.714	0.581	0.224541	1	0.788099	0.4	0.303	0.120867	1	0.274084	0.313	0.12	4.47031e-08	0.00100515	0.51915	0.526	0.439	0.0618083	1	0.20744	0.333	0.365	0.706198	1	0.968107	0.75	0.26	4.21753e-08	0.000948312	0.469422	0.987	0.705	3.74487e-06	0.0842035	0.177604	0.273	0.141	0.0289376	1
PRELID1	0.370349	0.479	0.259	0.810938	9.7325e-07	0.0218835	2	-0.126341	0.571	0.617	0.641459	1	-0.221644	0.067	0.24	0.143502	1	0.242652	0.301	0.115	1.21656e-07	0.00273544	-0.083931	0.158	0.314	0.260586	1	0.151693	0.533	0.502	0.810938	1	0.300087	0.25	0.214	0.517957	1	0.427442	0.96	0.633	1.022e-06	0.0229797	0.17739	0.273	0.117	0.00637758	1
UQCRB	0.805964	0.825	0.636	0.984467	1.11934e-06	0.0251683	2	0.607265	1	0.891	0.0249108	1	0.103467	1	0.734	0.639126	1	0.345519	0.578	0.356	1.82726e-06	0.0410859	0.219569	0.947	0.861	0.984467	1	0.856439	1	0.899	0.003517	1	0.78271	0.938	0.695	0.0016263	1	0.739971	1	0.962	1.39917e-07	0.00314604	0.775463	0.727	0.442	8.86756e-06	0.199387
VAMP8	0.827547	0.764	0.476	0.382917	1.15877e-06	0.0260549	2	0.761059	1	0.601	0.0197224	1	1.11638	0.667	0.428	0.00293736	1	0.360939	0.602	0.351	1.90418e-07	0.00428156	0.55587	0.684	0.588	0.0494168	1	0.650739	1	0.652	0.00126399	1	0.433224	0.438	0.43	0.382917	1	0.571652	1	0.909	5.07399e-05	1	0.562604	0.727	0.345	1.44846e-07	0.00325687
RGCC	0.527916	0.525	0.294	0.914455	1.32733e-06	0.029845	2	0.104391	0.286	0.292	0.914455	1	0.0459209	0.133	0.156	0.900181	1	0.340203	0.518	0.264	1.65916e-07	0.00373063	-0.618683	0.158	0.39	0.0560241	1	-0.113766	0.133	0.168	0.747308	1	-0.343279	0.188	0.276	0.366973	1	0.623135	1	0.754	2.29064e-07	0.00515051	0.212209	0.242	0.189	0.306332	1
SMS	0.445467	0.43	0.195	0.880399	3.93203e-06	0.0884118	2	0.0409235	0.286	0.271	0.880399	1	-0.242706	0.067	0.2	0.188418	1	0.183229	0.229	0.079	4.91505e-07	0.0110515	0.217476	0.263	0.214	0.393887	1	-0.0792499	0.133	0.245	0.420886	1	0.183506	0.125	0.173	0.76401	1	0.465338	0.987	0.631	1.06258e-06	0.0238921	0.166029	0.242	0.124	0.0374088	1
GLRX	0.930713	0.643	0.328	0.0196526	4.86704e-06	0.109435	2	0.916157	0.571	0.264	0.0170529	1	1.47049	0.667	0.333	3.91596e-05	0.880504	0.399588	0.446	0.239	6.08382e-07	0.0136795	0.815496	0.526	0.327	0.00722836	1	1.24436	0.6	0.442	0.017198	1	0.865163	0.5	0.311	0.0196526	1	0.631869	1	0.808	9.07637e-07	0.0204082	0.478996	0.485	0.227	8.94754e-05	1
ATP5PD	0.467889	0.536	0.315	0.715752	1.01842e-05	0.228992	2	-0.108088	0.429	0.591	0.443473	1	0.0517127	0.2	0.327	0.414563	1	0.241089	0.325	0.143	1.66188e-06	0.0373673	0.235979	0.368	0.402	0.715752	1	0.531763	0.6	0.458	0.0709827	1	-0.0333298	0.125	0.296	0.222381	1	0.396134	1	0.777	0.000812883	1	0.449594	0.455	0.162	1.27303e-06	0.0286241
EIF4EBP1	0.443542	0.433	0.156	0.998485	1.7563e-20	3.94905e-16	1	0.327269	0.429	0.195	0.111159	1	0.176898	0.133	0.152	0.998485	1	0.332204	0.337	0.07	2.19538e-21	4.93631e-17	0.256311	0.211	0.159	0.391682	1	0.292525	0.267	0.198	0.298471	1	0.174831	0.188	0.139	0.475777	1	0.301092	0.867	0.563	5.14659e-05	1	0.193927	0.152	0.083	0.129576	1
CHCHD10	0.644982	0.555	0.262	0.926662	2.28506e-19	5.13795e-15	1	0.530109	0.429	0.386	0.431421	1	0.404454	0.2	0.222	0.916447	1	0.38768	0.446	0.118	2.85632e-20	6.42244e-16	0.26757	0.263	0.331	0.926662	1	0.899611	0.267	0.253	0.544557	1	0.530617	0.5	0.272	0.0145295	1	0.480689	0.987	0.758	0.000101437	1	0.239155	0.364	0.167	0.00242051	1
PTMA	1.07241	0.981	0.955	0.462001	5.21173e-18	1.17186e-13	1	0.13638	1	0.999	0.454397	1	0.74291	1	0.998	0.00124301	1	0.284838	0.976	0.919	0.00111046	1	-0.17658	1	0.995	0.462001	1	0.293951	1	0.998	0.424887	1	-0.307016	0.938	0.986	0.157058	1	0.851794	1	1	6.51466e-19	1.46482e-14	0.27863	0.939	0.875	0.0206632	1
TSPO	0.785674	0.863	0.6	0.252416	1.40732e-14	3.16435e-10	1	0.5455	1	0.882	0.0811527	1	0.68252	1	0.631	0.00811029	1	0.549727	0.807	0.439	1.75915e-15	3.95544e-11	0.722586	0.947	0.725	0.000842482	1	0.266969	1	0.772	0.205294	1	0.34132	0.625	0.618	0.252416	1	0.360318	1	0.965	0.00316782	1	0.312114	0.606	0.39	0.00832306	1
COX8A	0.649816	0.658	0.381	0.149233	4.21406e-14	9.4753e-10	1	0.836781	1	0.718	0.047198	1	0.775403	0.467	0.367	0.0792332	1	0.353161	0.446	0.143	5.26757e-15	1.18441e-10	0.715442	0.737	0.531	0.00129966	1	0.856035	0.933	0.608	5.8794e-05	1	0.52042	0.562	0.383	0.0530554	1	0.376049	0.987	0.863	0.149233	1	0.283857	0.333	0.216	0.0486226	1
VPS29	0.424312	0.483	0.241	0.966009	1.67285e-13	3.7614e-09	1	0.538565	0.429	0.327	0.242667	1	0.233694	0.2	0.237	0.966009	1	0.348526	0.41	0.129	2.09106e-14	4.70175e-10	0.0460588	0.158	0.287	0.390626	1	0.305602	0.2	0.344	0.531046	1	0.0416774	0.188	0.222	0.879408	1	0.300231	0.987	0.683	0.000902016	1	-0.013234	0.121	0.124	0.945951	1
STXBP2	1.35004	0.532	0.31	0.294733	1.95883e-13	4.40443e-09	1	0.283283	0.571	0.326	0.18907	1	-0.175842	0.133	0.271	0.265112	1	0.22991	0.41	0.239	0.000294133	1	-0.126899	0.105	0.219	0.294733	1	0.440033	0.8	0.528	0.0208238	1	-0.151378	0.125	0.264	0.28012	1	1.0223	1	0.908	2.44854e-14	5.50553e-10	0.0909443	0.273	0.191	0.245715	1
DBI	0.796792	0.639	0.353	0.585526	2.42738e-12	5.45797e-08	1	0.592017	1	0.649	0.21345	1	0.646807	0.333	0.345	0.585526	1	0.416051	0.458	0.167	3.03423e-13	6.82247e-09	0.675349	0.632	0.531	0.165257	1	0.875408	0.467	0.413	0.177327	1	0.756423	0.562	0.317	0.00370365	1	0.73716	1	0.79	6.63767e-06	0.149248	0.486196	0.455	0.219	0.000102777	1
LAMTOR1	0.603536	0.589	0.286	0.753097	3.81802e-12	8.58482e-08	1	0.574057	0.714	0.442	0.121367	1	0.0598891	0.2	0.26	0.753097	1	0.381563	0.53	0.21	4.77252e-13	1.0731e-08	0.232014	0.316	0.296	0.484663	1	0.198991	0.267	0.395	0.738125	1	0.25689	0.312	0.237	0.289775	1	0.468763	1	0.788	0.000990652	1	0.345053	0.394	0.137	1.75578e-05	0.394786
SH3BGRL	1.21388	0.764	0.556	0.801928	7.36261e-12	1.65548e-07	1	0.260222	0.714	0.585	0.526081	1	1.22813	1	0.753	5.27005e-06	0.118497	0.286054	0.639	0.494	0.00130505	1	0.198014	0.632	0.547	0.21853	1	0.608139	1	0.782	0.0714865	1	0.124572	0.438	0.438	0.801928	1	0.884487	1	0.972	9.20326e-13	2.06935e-08	0.2981	0.576	0.384	0.0162919	1
HDDC2	0.36112	0.209	0.106	0.770035	8.28348e-12	1.86254e-07	1	0.0249767	0.286	0.206	0.663476	1	0.501138	0.333	0.072	4.77322e-05	1	0.242562	0.241	0.058	1.03544e-12	2.32818e-08	0.0507027	0.105	0.141	0.770035	1	0.382805	0.2	0.141	0.35259	1	0.448651	0.188	0.086	0.100166	1	0.361939	0.187	0.292	0.265103	1	0.154863	0.182	0.06	0.00332561	1
ARPC3	1.08898	0.856	0.655	0.0054865	2.60983e-11	5.86821e-07	1	1.20223	1	0.798	0.00301287	1	1.06612	1	0.794	0.000752904	1	0.28645	0.723	0.502	1.52482e-05	0.342856	0.639619	0.895	0.783	0.0054865	1	0.802812	1	0.899	0.00338889	1	0.666921	0.812	0.628	0.00168991	1	0.829677	1	0.972	3.26229e-12	7.33526e-08	0.427982	0.697	0.457	0.000596766	1
LGALS1	0.758886	0.859	0.605	0.136337	2.68021e-11	6.02646e-07	1	1.3315	1	0.738	0.0113142	1	1.01395	1	0.682	0.00142274	1	0.589081	0.771	0.484	3.35027e-12	7.53307e-08	0.829524	0.947	0.744	0.000204489	1	0.659876	1	0.72	0.0161873	1	0.950938	1	0.634	3.26292e-05	0.733669	0.480173	1	0.89	0.000157957	1	0.19411	0.485	0.392	0.136337	1
UQCR11	0.638739	0.665	0.417	0.376215	3.20907e-11	7.21559e-07	1	0.406597	1	0.742	0.0714512	1	0.635407	0.467	0.392	0.135272	1	0.408176	0.458	0.177	4.01134e-12	9.01949e-08	0.835759	0.737	0.653	0.00388545	1	0.896284	0.867	0.67	0.00533696	1	0.289517	0.438	0.412	0.376215	1	0.445545	1	0.855	0.118318	1	0.250798	0.424	0.218	0.00395851	1
TMEM14C	0.434803	0.46	0.207	0.997482	3.21832e-11	7.2364e-07	1	0.341001	0.286	0.316	0.997482	1	0.704708	0.467	0.231	0.00781961	1	0.289272	0.349	0.11	4.02291e-12	9.0455e-08	-0.24402	0.053	0.234	0.0775808	1	0.149164	0.2	0.228	0.969661	1	-0.2281	0.062	0.197	0.169947	1	0.395859	0.893	0.599	8.51982e-05	1	0.267051	0.333	0.104	1.78865e-05	0.402179
VEGFB	0.545449	0.388	0.154	0.918145	4.2869e-11	9.63909e-07	1	0.351304	0.286	0.232	0.528954	1	0.648577	0.2	0.118	0.208224	1	0.303674	0.325	0.1	5.35862e-12	1.20489e-07	0.0598953	0.105	0.175	0.474821	1	0.791007	0.333	0.14	0.0100241	1	0.0564848	0.125	0.122	0.918145	1	0.498829	0.693	0.514	0.00163983	1	0.260534	0.273	0.084	9.03972e-05	1
AIF1	0.573322	0.802	0.49	0.615466	6.11894e-11	1.37584e-06	1	1.01024	1	0.473	0.000760809	1	0.293852	0.933	0.603	0.0518569	1	0.451338	0.675	0.34	7.64868e-12	1.71981e-07	0.741935	0.842	0.467	0.000289622	1	0.648706	1	0.727	0.0369772	1	0.319378	0.5	0.506	0.615466	1	0.371529	1	0.835	0.0015759	1	0.24862	0.606	0.404	0.0290643	1
NOP10	0.831967	0.662	0.348	0.159606	6.13766e-11	1.38005e-06	1	1.30716	0.857	0.485	0.00146148	1	0.734911	0.4	0.339	0.159606	1	0.417901	0.518	0.222	7.67207e-12	1.72507e-07	0.753751	0.526	0.41	0.0181849	1	1.11016	0.867	0.539	0.000161668	1	0.551037	0.5	0.327	0.0273965	1	0.563795	1	0.848	0.000324629	1	0.26178	0.394	0.173	0.000794417	1
NPM1	1.09678	0.829	0.687	0.925869	7.20674e-11	1.62043e-06	1	-0.26311	0.857	0.852	0.85798	1	0.0309923	1	0.822	0.925869	1	0.178422	0.602	0.508	0.0304408	1	0.189779	0.947	0.81	0.165499	1	0.386024	1	0.855	0.243477	1	0.253446	0.812	0.709	0.484296	1	0.780413	1	0.994	9.00842e-12	2.02554e-07	0.530308	0.788	0.509	0.000249091	1
ZNF706	0.556425	0.521	0.309	0.771623	7.98896e-11	1.79632e-06	1	-0.291212	0.286	0.372	0.493684	1	0.203821	0.333	0.36	0.771623	1	0.14452	0.265	0.177	0.025373	1	-0.162006	0.158	0.34	0.180369	1	0.285471	0.267	0.387	0.763069	1	0.216123	0.375	0.295	0.306522	1	0.443115	1	0.852	0.0106024	1	0.47563	0.606	0.164	9.9862e-12	2.2454e-07
TOMM7	0.577556	0.772	0.554	0.536874	1.39835e-10	3.14418e-06	1	0.305709	0.857	0.888	0.318024	1	0.442514	1	0.657	0.0222532	1	0.386136	0.518	0.22	1.74793e-11	3.93023e-07	-0.0507624	0.842	0.8	0.536874	1	0.618625	1	0.882	0.0152131	1	0.827527	0.875	0.634	0.000145467	1	0.393871	1	0.949	0.00910285	1	0.480008	0.576	0.313	8.50016e-05	1
CLTA	0.609323	0.593	0.347	0.888773	2.30598e-10	5.18499e-06	1	0.183703	0.857	0.651	0.385555	1	0.161633	0.333	0.359	0.888773	1	0.348195	0.506	0.21	2.88247e-11	6.48124e-07	0.364331	0.474	0.391	0.0945796	1	0.650755	0.467	0.447	0.376675	1	0.257716	0.375	0.304	0.320599	1	0.432848	0.987	0.872	0.0199637	1	0.124187	0.212	0.179	0.487334	1
POLR2L	0.320711	0.498	0.311	0.564228	6.76518e-10	1.52115e-05	1	0.231846	0.857	0.698	0.484994	1	-0.609703	0	0.338	0.0067379	1	0.2366	0.277	0.081	8.45648e-11	1.90144e-06	0.787397	0.789	0.572	0.000157019	1	-0.192814	0.2	0.407	0.2151	1	-0.0667168	0.188	0.267	0.564228	1	0.271548	0.973	0.694	0.00455892	1	0.129902	0.242	0.15	0.130954	1
CALM2	1.00497	0.829	0.66	0.498747	1.41401e-09	3.1794e-05	1	0.767724	1	0.827	0.00666362	1	0.300193	1	0.837	0.498747	1	0.327852	0.651	0.465	1.23747e-05	0.278245	0.469717	0.947	0.861	0.0546835	1	0.452088	1	0.883	0.0723555	1	0.551587	0.75	0.647	0.049857	1	0.75922	1	0.986	1.76751e-10	3.97425e-06	0.451832	0.667	0.429	0.000279843	1
GSTO1	0.835948	0.722	0.424	0.816388	1.98287e-09	4.45847e-05	1	1.27255	1	0.72	0.000568153	1	0.852338	0.467	0.338	0.0379818	1	0.282598	0.578	0.365	1.8831e-05	0.423415	0.592458	0.579	0.396	0.00969677	1	0.951545	0.733	0.446	0.000290834	1	0.103773	0.375	0.383	0.816388	1	0.460847	1	0.915	0.00159943	1	0.684995	0.758	0.293	2.47858e-10	5.57309e-06
PPDPF	0.479333	0.563	0.296	0.943978	2.18232e-09	4.90694e-05	1	-0.0763613	0.714	0.552	0.799249	1	0.273626	0.267	0.292	0.943978	1	0.190049	0.337	0.188	0.000432702	1	0.804034	0.368	0.341	0.212717	1	0.504662	0.467	0.376	0.119953	1	0.224548	0.312	0.281	0.505622	1	0.335198	0.987	0.665	0.00151538	1	0.624761	0.545	0.161	2.7279e-10	6.13367e-06
SMIM30	0.254143	0.251	0.14	0.92411	2.64979e-09	5.95806e-05	1	-0.0501406	0.143	0.152	0.92411	1	0.226737	0.2	0.121	0.275736	1	0.221651	0.253	0.072	3.31224e-10	7.44757e-06	0.525681	0.368	0.172	0.00582554	1	0.632633	0.267	0.13	0.0552536	1	0.0964451	0.188	0.143	0.578399	1	-0.0514124	0.333	0.442	0.0823368	1	-0.0285583	0.061	0.079	0.690645	1
TMEM219	0.367386	0.475	0.228	0.522326	2.81085e-09	6.3202e-05	1	-0.484379	0.143	0.393	0.155052	1	0.0019139	0.133	0.212	0.522326	1	0.29095	0.337	0.117	3.51356e-10	7.90025e-06	0.506414	0.368	0.291	0.156568	1	0.296731	0.333	0.302	0.392072	1	0.476114	0.438	0.209	0.0099968	1	0.1917	0.893	0.608	0.0047792	1	0.182084	0.242	0.115	0.019672	1
OST4	0.440132	0.639	0.414	0.957022	3.04452e-09	6.84561e-05	1	0.889403	0.714	0.709	0.3716	1	0.629548	0.467	0.428	0.215981	1	0.320416	0.41	0.159	3.80565e-10	8.55701e-06	0.136189	0.632	0.7	0.957022	1	0.65586	0.933	0.668	0.00237806	1	0.318269	0.375	0.416	0.720031	1	0.202598	0.987	0.828	0.430627	1	0.404607	0.485	0.192	1.20292e-05	0.270476
PEBP1	0.787746	0.684	0.389	0.863341	3.10975e-09	6.99227e-05	1	0.810108	1	0.636	0.0381365	1	0.187065	0.267	0.289	0.863341	1	0.415592	0.639	0.332	3.88718e-10	8.74033e-06	0.440967	0.474	0.448	0.180246	1	0.870967	0.533	0.291	0.00511836	1	0.64822	0.562	0.32	0.0106623	1	0.371541	1	0.928	0.00755906	1	0.213628	0.455	0.261	0.0127055	1
FIS1	0.31138	0.323	0.191	0.792427	3.25416e-09	7.31699e-05	1	-0.793162	0	0.434	0.0264913	1	0.109776	0.2	0.187	0.775056	1	0.227111	0.265	0.079	4.06771e-10	9.14623e-06	0.212099	0.316	0.245	0.307207	1	-0.266965	0.067	0.269	0.100539	1	0.176305	0.188	0.18	0.792427	1	0.362516	0.587	0.507	0.0451603	1	0.127469	0.182	0.078	0.0284188	1
HMGN2	0.937198	0.677	0.433	0.131694	3.35992e-09	7.55479e-05	1	1.31402	0.857	0.502	0.0261352	1	1.13461	0.667	0.397	0.000332377	1	0.260767	0.506	0.361	0.00144878	1	0.712666	0.684	0.45	0.00083444	1	0.382754	0.8	0.559	0.0274435	1	-0.32801	0.188	0.368	0.131694	1	0.667186	1	0.939	4.1999e-10	9.44348e-06	0.30405	0.515	0.314	0.00578733	1
UBB	0.979915	0.897	0.714	0.774558	3.41619e-09	7.68129e-05	1	-0.021407	1	0.89	0.774558	1	1.02947	1	0.732	0.000224691	1	0.328022	0.855	0.61	2.57439e-06	0.0578852	0.391027	0.895	0.828	0.113941	1	1.07642	0.867	0.803	0.00158696	1	0.518908	0.938	0.768	0.00992752	1	0.688464	1	0.988	4.27023e-10	9.60162e-06	0.266129	0.697	0.502	0.0204069	1
UQCRH	0.824265	0.658	0.422	0.648755	3.97397e-09	8.93547e-05	1	0.131851	1	0.767	0.41829	1	0.525709	0.4	0.447	0.648755	1	0.338904	0.446	0.186	4.96746e-10	1.11693e-05	0.659374	0.632	0.604	0.162063	1	0.90636	0.867	0.612	0.00405381	1	0.952537	0.688	0.408	0.000603933	1	0.664174	1	0.905	3.37724e-05	0.759371	0.373222	0.364	0.231	0.0240676	1
C19orf53	0.417495	0.46	0.256	0.908736	9.27026e-09	0.000208442	1	-0.527082	0.286	0.504	0.164844	1	-0.0121485	0.267	0.292	0.908736	1	0.250416	0.301	0.1	1.15878e-09	2.60552e-05	0.23113	0.316	0.376	0.829782	1	0.45787	0.333	0.348	0.576894	1	0.136967	0.188	0.241	0.874923	1	0.477903	0.893	0.62	5.19521e-05	1	0.2227	0.273	0.111	0.00284999	1
FDX1	0.546869	0.376	0.146	0.884819	1.15766e-08	0.000260299	1	-0.308122	0	0.19	0.202211	1	-0.216879	0	0.13	0.134243	1	0.102923	0.145	0.063	0.00259719	1	0.272975	0.263	0.172	0.181415	1	0.0373375	0.133	0.172	0.814649	1	0.251771	0.188	0.087	0.123253	1	0.569342	1	0.635	1.44707e-09	3.25374e-05	-0.0119972	0.061	0.067	0.884819	1
TMED2	0.321006	0.433	0.216	0.78427	1.38857e-08	0.000312219	1	-0.52066	0	0.312	0.0791362	1	-0.0759525	0.133	0.252	0.344096	1	0.261194	0.301	0.101	1.73571e-09	3.90274e-05	0.346976	0.316	0.253	0.255686	1	-0.0285207	0.2	0.34	0.452573	1	0.110388	0.188	0.176	0.78427	1	0.185478	0.973	0.668	0.00558419	1	-0.051103	0.061	0.094	0.509294	1
C1orf162	0.922043	0.806	0.516	0.0764676	1.51414e-08	0.000340454	1	1.13417	0.714	0.286	0.00151553	1	0.69684	1	0.623	0.00620663	1	0.36563	0.614	0.447	1.47356e-05	0.331329	0.499465	0.579	0.404	0.0764676	1	0.897638	1	0.76	0.0126302	1	0.504044	0.688	0.471	0.0168185	1	0.546044	1	0.915	1.63278e-05	0.36713	0.724367	0.879	0.484	1.89267e-09	4.25568e-05
HLA-DRA	0.461082	0.992	0.91	0.691217	1.69353e-08	0.000380789	1	-0.0719184	1	0.825	0.116506	1	0.602118	1	0.886	0.0012778	1	-0.403557	0.976	0.959	2.11691e-09	4.75987e-05	-0.487541	1	0.896	0.506247	1	0.554738	1	0.764	0.000173336	1	-0.0804661	1	0.885	0.428173	1	-0.180901	1	0.985	0.114129	1	0.0135579	1	0.932	0.691217	1
GYPC	0.563656	0.506	0.243	0.40634	2.25767e-08	0.000507638	1	1.10457	0.714	0.283	0.00158455	1	0.272285	0.267	0.203	0.40634	1	0.377334	0.41	0.173	2.82209e-09	6.34547e-05	-0.197009	0.158	0.311	0.196453	1	0.700293	0.467	0.316	0.0476036	1	-0.179572	0.062	0.205	0.187895	1	0.4731	0.973	0.681	1.73237e-05	0.389524	0.0753465	0.182	0.114	0.229182	1
C7orf50	0.265586	0.186	0.09	0.999307	2.5726e-08	0.00057845	1	-0.237963	0	0.148	0.270441	1	0.245091	0.133	0.057	0.167216	1	0.210905	0.193	0.05	3.21575e-09	7.23062e-05	0.0966329	0.105	0.116	0.999307	1	0.506914	0.267	0.106	0.0203558	1	0.567667	0.375	0.086	2.43984e-05	0.548597	0.143411	0.16	0.244	0.295199	1	0.198249	0.212	0.055	8.02803e-05	1
EEF1B2	0.768942	0.806	0.632	0.780406	3.06719e-08	0.000689659	1	-0.14831	1	0.907	0.780406	1	0.686288	1	0.844	0.0106478	1	0.457465	0.639	0.373	3.83399e-09	8.62073e-05	0.166013	0.947	0.812	0.269835	1	0.8219	1	0.879	0.0448424	1	-0.354372	0.562	0.652	0.320288	1	0.517962	1	0.976	0.000202343	1	0.595013	0.606	0.407	0.000766393	1
HINT1	0.399002	0.589	0.386	0.838564	3.47883e-08	0.000782216	1	-0.405693	1	0.771	0.780141	1	-0.329069	0.133	0.383	0.0877779	1	0.216416	0.313	0.142	8.40216e-06	0.188923	0.30057	0.579	0.689	0.754644	1	0.654411	0.733	0.532	0.0266107	1	-0.0454618	0.312	0.365	0.838564	1	0.433481	0.987	0.797	0.00261945	1	0.442525	0.576	0.18	4.34854e-09	9.7777e-05
COMMD6	0.394836	0.551	0.336	0.715591	4.1493e-08	0.00093297	1	0.410559	0.714	0.57	0.715591	1	-0.0181642	0.267	0.401	0.520632	1	0.243046	0.301	0.104	5.18662e-09	0.000116621	-0.160262	0.368	0.514	0.317016	1	0.960929	0.8	0.575	0.0015392	1	0.345921	0.5	0.367	0.192191	1	0.328118	0.987	0.725	0.0130823	1	0.251074	0.303	0.136	0.00393167	1
S100A4	0.677276	0.913	0.761	0.683091	4.39582e-08	0.0009884	1	1.0445	1	0.766	0.0093974	1	0.64073	1	0.844	0.0276092	1	0.282405	0.807	0.63	2.11527e-05	0.47562	0.0308476	1	0.861	0.683091	1	0.522632	1	0.924	0.0272572	1	0.569138	1	0.851	0.00522473	1	0.621242	1	0.953	5.49478e-09	0.00012355	0.316366	0.788	0.593	0.00473059	1
RGS10	0.44858	0.411	0.223	0.776717	7.44943e-08	0.001675	1	-0.303513	0.143	0.256	0.445016	1	0.138531	0.2	0.251	0.776717	1	0.0360295	0.096	0.065	0.252825	1	0.190846	0.316	0.288	0.546206	1	0.390702	0.2	0.318	0.625265	1	0.136522	0.25	0.22	0.620744	1	0.543293	0.92	0.576	9.31179e-09	0.000209376	0.412998	0.424	0.18	7.03371e-05	1
PHLDA3	0.456345	0.452	0.161	0.817845	7.65049e-08	0.00172021	1	-0.0731793	0.286	0.216	0.785363	1	0.00267453	0.067	0.093	0.762207	1	0.267041	0.41	0.169	9.56312e-09	0.000215027	-0.193571	0	0.106	0.134847	1	0.327147	0.2	0.085	0.0945426	1	0.0598055	0.125	0.11	0.817845	1	0.393126	0.92	0.566	4.12359e-06	0.092719	0.166788	0.242	0.102	0.00806325	1
COX6B1	0.487046	0.669	0.46	0.906002	8.97948e-08	0.00201904	1	-0.146694	1	0.787	0.906002	1	0.0511557	0.467	0.487	0.806987	1	0.330923	0.446	0.201	1.12244e-08	0.00025238	0.220205	0.684	0.673	0.574627	1	0.403558	0.933	0.716	0.0376848	1	0.402685	0.5	0.476	0.396672	1	0.399534	1	0.902	0.416781	1	0.282603	0.455	0.253	0.00468541	1
PRDX1	0.864484	0.76	0.494	0.222271	1.05158e-07	0.00236447	1	0.51443	0.857	0.821	0.175722	1	0.902077	0.733	0.496	0.00296774	1	0.410446	0.627	0.37	1.31447e-08	0.000295559	1.34866	0.895	0.729	1.71578e-05	0.385794	0.833735	0.8	0.455	0.000798041	1	0.552822	0.5	0.421	0.222271	1	0.486524	1	0.947	4.52987e-05	1	0.322476	0.576	0.276	0.000211642	1
HPGD	0.485382	0.494	0.229	0.749184	1.39839e-07	0.00314429	1	0.115825	0.143	0.093	0.615926	1	0.134883	0.133	0.178	0.749184	1	0.116287	0.349	0.244	0.033527	1	-0.0777714	0.053	0.107	0.469523	1	-0.33839	0.067	0.238	0.145116	1	0.265905	0.25	0.187	0.364093	1	0.0939027	1	0.763	0.171944	1	0.462749	0.515	0.161	1.74799e-08	0.000393036
ARPC2	0.956829	0.814	0.643	0.973963	1.40569e-07	0.0031607	1	1.26049	1	0.927	0.00553769	1	0.571084	1	0.777	0.150552	1	0.355932	0.687	0.475	1.62693e-05	0.365815	0.057281	0.842	0.8	0.973963	1	0.0906046	1	0.918	0.810527	1	0.897648	0.75	0.598	0.00178361	1	0.717882	1	0.978	1.75712e-08	0.000395087	0.223704	0.515	0.402	0.155071	1
PYURF	0.329554	0.297	0.166	0.937626	1.47305e-07	0.00331216	1	0.0298646	0.286	0.286	0.937626	1	0.125448	0.133	0.177	0.810069	1	0.215242	0.241	0.076	1.84132e-08	0.00041402	-0.345244	0	0.215	0.023336	1	0.447171	0.267	0.217	0.339968	1	0.113239	0.125	0.131	0.931594	1	0.321531	0.587	0.514	0.098459	1	0.0609332	0.121	0.072	0.274185	1
AKR1A1	0.430375	0.433	0.2	0.973534	1.55521e-07	0.0034969	1	-0.095307	0.143	0.342	0.390409	1	0.0347468	0.133	0.191	0.637706	1	0.216671	0.277	0.095	1.94402e-08	0.000437112	0.252645	0.211	0.252	0.973534	1	-0.107047	0.067	0.222	0.191215	1	0.113587	0.188	0.176	0.77961	1	0.412302	0.973	0.636	4.65599e-05	1	0.219559	0.212	0.089	0.0114429	1
EIF3K	0.549628	0.654	0.426	0.73267	1.61818e-07	0.00363847	1	0.549487	0.857	0.801	0.143552	1	0.652346	0.6	0.455	0.0366458	1	0.313057	0.446	0.201	2.02272e-08	0.000454809	0.283531	0.632	0.569	0.227725	1	0.341462	0.867	0.687	0.260585	1	0.216318	0.375	0.412	0.73267	1	0.37136	1	0.88	0.11037	1	0.325406	0.424	0.226	0.00337924	1
ECH1	0.31363	0.433	0.218	0.925268	1.92036e-07	0.00431792	1	-0.297323	0.143	0.293	0.351737	1	0.155237	0.133	0.2	0.675128	1	0.259851	0.337	0.131	2.40045e-08	0.00053974	-0.063601	0.158	0.285	0.310061	1	0.278421	0.267	0.308	0.847625	1	-9.71152e-05	0.188	0.201	0.925268	1	0.219974	0.907	0.595	0.000452074	1	0.073986	0.152	0.091	0.226363	1
EEF2	0.868271	0.772	0.688	0.950171	2.6242e-07	0.00590052	1	-0.521685	1	0.939	0.23312	1	0.197684	0.933	0.896	0.458871	1	0.135839	0.578	0.497	0.0918793	1	-0.180755	0.684	0.771	0.489447	1	0.101087	1	0.932	0.950171	1	0.136319	0.75	0.723	0.368822	1	0.517941	1	0.998	3.28025e-08	0.000737565	0.161605	0.576	0.45	0.117617	1
JTB	0.322757	0.452	0.252	0.582817	3.50127e-07	0.00787261	1	0.386289	0.429	0.402	0.582817	1	0.70779	0.333	0.284	0.240767	1	0.230692	0.289	0.104	4.37659e-08	0.000984076	-0.47567	0.053	0.334	0.00936183	1	0.157525	0.133	0.412	0.0891624	1	-0.181781	0.062	0.219	0.158652	1	0.20283	1	0.677	0.00332819	1	0.138299	0.242	0.122	0.0374048	1
ROMO1	0.451583	0.468	0.24	0.706238	3.67707e-07	0.00826789	1	0.649152	0.571	0.442	0.176173	1	0.354412	0.267	0.264	0.706238	1	0.235301	0.265	0.092	4.59634e-08	0.00103349	0.83512	0.526	0.362	0.00682599	1	0.33235	0.333	0.329	0.506018	1	0.209405	0.312	0.233	0.324658	1	0.339682	0.867	0.593	0.00027033	1	0.203443	0.242	0.101	0.00621606	1
BLOC1S2	0.302133	0.255	0.154	0.561262	3.86807e-07	0.00869735	1	0.470298	0.286	0.194	0.351533	1	-0.24214	0	0.152	0.10181	1	0.024045	0.12	0.097	0.488566	1	0.278733	0.211	0.175	0.512557	1	0.491771	0.333	0.22	0.107903	1	0.514024	0.312	0.119	0.00935935	1	0.122195	0.387	0.433	0.561262	1	0.406298	0.364	0.093	4.83508e-08	0.00108717
BAX	0.346741	0.479	0.245	0.910971	4.26361e-07	0.00958672	1	0.0759661	0.429	0.314	0.557938	1	0.0560858	0.133	0.209	0.61225	1	0.287002	0.325	0.128	5.32951e-08	0.00119834	0.0997727	0.263	0.299	0.910971	1	-0.180791	0.133	0.343	0.157116	1	0.169391	0.25	0.249	0.768384	1	0.232719	0.973	0.654	0.00209262	1	0.173378	0.303	0.145	0.0117481	1
SUMO3	0.372501	0.46	0.218	0.882049	4.27697e-07	0.00961677	1	0.301547	0.286	0.348	0.882049	1	-0.20271	0.067	0.184	0.23221	1	0.263638	0.337	0.134	5.34621e-08	0.0012021	0.032933	0.211	0.261	0.816182	1	0.524486	0.4	0.255	0.0509694	1	-0.147197	0.125	0.201	0.421235	1	0.253712	0.933	0.623	0.000467283	1	0.233614	0.242	0.103	0.00637107	1
ATP5MF	0.581125	0.601	0.342	0.520686	4.44811e-07	0.0100016	1	0.786909	0.857	0.66	0.0382046	1	0.279113	0.333	0.33	0.520686	1	0.293	0.386	0.167	5.56014e-08	0.0012502	0.398567	0.579	0.483	0.124581	1	0.493623	0.467	0.464	0.380648	1	0.558578	0.438	0.318	0.0564048	1	0.445758	1	0.799	0.00558097	1	0.381377	0.455	0.172	1.24464e-05	0.279858
GNG5	0.625718	0.643	0.387	0.331337	5.31786e-07	0.0119572	1	1.26815	1	0.681	0.0035644	1	0.0237795	0.2	0.396	0.331337	1	0.305618	0.434	0.202	6.64732e-08	0.00149465	0.739633	0.684	0.49	0.00223131	1	0.758565	0.867	0.595	0.0552973	1	0.534105	0.438	0.367	0.188269	1	0.383773	1	0.845	0.040424	1	0.308912	0.455	0.218	0.000691031	1
ATOX1	0.453517	0.411	0.201	0.177624	6.7353e-07	0.0151443	1	-0.480391	0.143	0.376	0.177624	1	0.516507	0.333	0.206	0.101475	1	0.204083	0.229	0.074	8.41913e-08	0.00189304	0.800127	0.474	0.305	0.0104499	1	0.490915	0.333	0.247	0.176944	1	0.346671	0.375	0.183	0.0304313	1	0.367036	0.707	0.53	0.00167928	1	0.2729	0.303	0.099	7.48784e-05	1
GLIPR2	0.661088	0.563	0.278	0.767433	6.81706e-07	0.0153282	1	1.23526	0.714	0.292	0.00251045	1	0.229659	0.267	0.22	0.495374	1	0.338468	0.494	0.246	8.52132e-08	0.00191602	0.440967	0.368	0.252	0.0724635	1	0.436786	0.467	0.378	0.137433	1	-0.00205652	0.188	0.234	0.767433	1	0.45062	1	0.787	0.00288941	1	0.0743908	0.182	0.141	0.478361	1
UBL5	0.402913	0.631	0.414	0.924022	7.12606e-07	0.0160229	1	0.234564	0.857	0.756	0.462343	1	0.891459	0.533	0.448	0.0586349	1	0.267922	0.373	0.159	8.90757e-08	0.00200287	0.117694	0.579	0.689	0.924022	1	0.0832782	0.8	0.644	0.494951	1	0.313516	0.5	0.404	0.225783	1	0.291635	1	0.812	0.067054	1	0.360409	0.455	0.202	0.00019262	1
GMFG	0.411736	0.601	0.35	0.713392	7.73054e-07	0.0173821	1	0.286984	0.429	0.408	0.713392	1	0.270409	0.333	0.371	0.708665	1	0.290344	0.386	0.17	9.66318e-08	0.00217277	0.352137	0.421	0.454	0.559798	1	0.0889084	0.933	0.731	0.509058	1	0.204153	0.375	0.349	0.485997	1	0.323089	1	0.739	0.00884663	1	0.31874	0.455	0.191	0.00010887	1
MYL12A	0.629014	0.753	0.598	0.329798	7.86802e-07	0.0176912	1	0.659061	1	0.86	0.0469616	1	0.728187	1	0.756	0.00701608	1	0.386174	0.602	0.354	9.83503e-08	0.00221141	-0.200234	0.684	0.83	0.296259	1	0.414453	1	0.889	0.329798	1	-0.0436698	0.312	0.607	0.227045	1	0.421359	1	0.968	0.00111242	1	0.338168	0.545	0.329	0.00283905	1
NDUFS5	0.714522	0.639	0.399	0.765349	7.95789e-07	0.0178933	1	0.534256	0.857	0.69	0.0852681	1	0.168563	0.267	0.378	0.619416	1	0.292575	0.446	0.208	9.94736e-08	0.00223666	0.394514	0.684	0.578	0.0815766	1	0.656062	0.8	0.555	0.0224322	1	0.321184	0.312	0.349	0.765349	1	0.557715	1	0.913	9.00149e-06	0.202399	0.362335	0.485	0.221	0.000171077	1
SNX3	0.594816	0.631	0.372	0.94238	8.67731e-07	0.0195109	1	0.514573	0.714	0.488	0.110516	1	0.381234	0.467	0.435	0.36229	1	0.32659	0.47	0.234	1.08466e-07	0.00243887	0.345764	0.421	0.436	0.402888	1	0.707965	0.867	0.557	0.00286479	1	0.350272	0.312	0.335	0.94238	1	0.318434	1	0.884	0.351508	1	0.354783	0.424	0.188	0.000308524	1
GLUL	0.884535	0.958	0.841	0.578125	9.29439e-07	0.0208984	1	0.233105	1	0.834	0.239203	1	0.198784	1	0.777	0.270727	1	-0.00279334	0.94	0.856	0.578125	1	1.39788	1	0.809	1.1618e-07	0.00261231	0.716815	1	0.904	0.00654597	1	0.221176	0.938	0.823	0.330425	1	0.195764	1	0.992	0.0162168	1	-0.101619	0.848	0.806	0.479528	1
GSTP1	0.471705	0.764	0.527	0.184205	9.337e-07	0.0209942	1	0.16201	1	0.891	0.107063	1	0.843643	0.933	0.545	0.000209486	1	0.398553	0.566	0.34	1.16713e-07	0.00262428	0.287868	0.842	0.727	0.0628666	1	0.35139	0.933	0.737	0.184205	1	0.288173	0.562	0.481	0.125769	1	0.295557	1	0.914	0.0104397	1	0.272391	0.576	0.321	0.00255301	1
PFN1	0.821775	0.901	0.737	0.0521902	1.01236e-06	0.022763	1	1.13115	1	0.944	0.00206583	1	0.55618	1	0.823	0.0189356	1	0.41091	0.771	0.572	1.26545e-07	0.00284537	0.487075	1	0.904	0.0521902	1	0.917236	1	0.938	0.000643126	1	0.558027	1	0.796	0.0212773	1	0.404959	1	0.986	3.96253e-05	0.890975	0.49621	0.788	0.494	1.36866e-05	0.307742
SEM1	0.424867	0.449	0.251	0.395557	1.01644e-06	0.0228546	1	0.792029	0.857	0.49	0.0196191	1	0.558452	0.4	0.266	0.0725152	1	0.0565777	0.133	0.096	0.247532	1	0.428162	0.474	0.382	0.0887427	1	-0.284259	0.133	0.36	0.113619	1	0.241083	0.312	0.249	0.395557	1	0.494845	0.933	0.599	1.27055e-07	0.00285683	0.204434	0.273	0.1	0.00101728	1
PPM1G	0.303996	0.35	0.196	0.404244	1.18616e-06	0.0266709	1	-0.664393	0	0.37	0.0482075	1	-0.20505	0.067	0.229	0.164806	1	0.106636	0.169	0.093	0.0175144	1	-0.0589746	0.105	0.238	0.253011	1	-0.160329	0.133	0.294	0.252403	1	-0.0810815	0.062	0.158	0.339211	1	0.4179	0.947	0.587	1.4827e-07	0.00333386	-0.0527934	0.03	0.066	0.404244	1
BLOC1S1	0.415967	0.532	0.291	0.846781	1.26539e-06	0.0284523	1	0.23871	0.429	0.402	0.644334	1	0.247402	0.267	0.257	0.671944	1	0.254645	0.373	0.161	1.58174e-07	0.00355654	0.591533	0.526	0.407	0.0220919	1	0.388743	0.4	0.439	0.638799	1	0.207179	0.25	0.267	0.846781	1	0.25943	0.987	0.691	0.00772081	1	0.146416	0.242	0.162	0.176857	1
C9orf16	0.522114	0.521	0.269	0.643933	1.55613e-06	0.0349896	1	1.10175	0.714	0.398	0.00892846	1	0.0342913	0.133	0.231	0.508891	1	0.277913	0.349	0.184	5.15807e-05	1	-0.0650052	0.158	0.338	0.212329	1	0.306534	0.2	0.305	0.643933	1	0.832647	0.438	0.255	0.0126872	1	0.413355	0.973	0.657	2.22505e-05	0.500304	0.396319	0.455	0.142	1.94516e-07	0.0043737
ST13	0.912037	0.681	0.502	0.849553	1.56072e-06	0.0350927	1	-0.605362	0.571	0.695	0.121525	1	1.25262	1	0.677	3.3223e-06	0.0747018	0.171297	0.482	0.373	0.0212821	1	0.0844162	0.474	0.558	0.849553	1	0.829458	0.867	0.629	0.00303081	1	0.105905	0.312	0.428	0.809727	1	0.543608	1	0.97	1.9509e-07	0.00438659	0.535827	0.545	0.306	0.000275605	1
MYD88	0.366604	0.388	0.179	0.838575	1.57515e-06	0.0354172	1	-0.22716	0.143	0.234	0.529459	1	-0.221094	0.067	0.196	0.199194	1	0.136911	0.205	0.102	0.00208975	1	0.0347611	0.105	0.15	0.69765	1	-0.240806	0.067	0.246	0.132715	1	0.0803374	0.125	0.151	0.838575	1	0.401614	0.973	0.604	1.96894e-07	0.00442715	0.0667267	0.152	0.095	0.275774	1
S100A13	0.426292	0.395	0.168	0.948587	1.64101e-06	0.0368981	1	0.420746	0.429	0.277	0.268496	1	-0.0111615	0.133	0.141	0.948587	1	0.217775	0.277	0.103	2.05126e-07	0.00461226	-0.236484	0.053	0.177	0.173079	1	0.654184	0.267	0.089	0.00799844	1	-0.165012	0.062	0.142	0.34974	1	0.415714	0.88	0.57	4.77026e-06	0.107259	0.0133945	0.121	0.106	0.788209	1
CHCHD2	0.424189	0.658	0.465	0.816188	1.67911e-06	0.0377547	1	0.535565	1	0.858	0.034726	1	-0.0204232	0.267	0.42	0.467743	1	0.324868	0.446	0.221	2.09888e-07	0.00471934	0.0719534	0.684	0.752	0.816188	1	0.379342	0.867	0.747	0.30939	1	0.486197	0.438	0.44	0.227126	1	0.227983	1	0.894	0.633395	1	0.248471	0.515	0.239	0.000491273	1
RNF130	0.390361	0.559	0.347	0.793665	2.03102e-06	0.0456675	1	0.813665	0.571	0.322	0.0341072	1	-0.664172	0.067	0.4	0.00826005	1	0.326403	0.422	0.203	2.53878e-07	0.00570844	0.0436296	0.158	0.309	0.322447	1	0.399992	0.733	0.614	0.41811	1	0.620063	0.5	0.337	0.0279368	1	0.0249542	1	0.854	0.793665	1	0.0994362	0.303	0.24	0.400506	1
DYNLRB1	0.428247	0.506	0.279	0.762796	2.22607e-06	0.0500531	1	0.292133	0.429	0.453	0.762796	1	-0.365844	0.067	0.308	0.0579334	1	0.290307	0.337	0.144	2.78259e-07	0.00625665	0.439453	0.421	0.357	0.153405	1	-0.0617275	0.2	0.351	0.404042	1	0.55157	0.5	0.248	0.00386233	1	0.294853	1	0.744	0.0154857	1	0.115992	0.212	0.136	0.188556	1
H2AFZ	0.349937	0.54	0.325	0.928826	2.39714e-06	0.0538998	1	1.23516	0.857	0.595	0.00441043	1	0.621049	0.467	0.327	0.070783	1	0.277642	0.361	0.16	2.99643e-07	0.00673748	0.0411465	0.368	0.434	0.928826	1	-0.225144	0.467	0.55	0.386038	1	-0.345774	0.062	0.288	0.0607278	1	0.151735	0.987	0.722	0.0425785	1	0.217826	0.303	0.175	0.0377129	1
C19orf70	0.272578	0.38	0.201	0.949466	2.64245e-06	0.0594155	1	0.333494	0.286	0.368	0.949466	1	0.0208542	0.133	0.197	0.668886	1	0.196695	0.253	0.091	3.30307e-07	0.00742695	-0.165945	0.105	0.273	0.153055	1	-0.0536992	0.067	0.233	0.168876	1	0.0947373	0.188	0.184	0.849413	1	0.230741	0.867	0.576	0.000547288	1	0.0362398	0.121	0.09	0.531069	1
LAMTOR2	0.398956	0.373	0.192	0.928426	2.95667e-06	0.0664807	1	-0.0121471	0.143	0.316	0.461666	1	0.307445	0.267	0.196	0.324983	1	0.229094	0.241	0.086	3.69584e-07	0.0083101	0.15311	0.263	0.253	0.649966	1	0.206902	0.2	0.254	0.928426	1	0.107515	0.188	0.18	0.807817	1	0.390671	0.707	0.527	0.00191051	1	0.279952	0.273	0.093	0.000287266	1
AKIRIN2	0.425657	0.411	0.198	0.672348	3.01596e-06	0.0678138	1	-0.305684	0	0.19	0.202208	1	-0.14426	0.067	0.195	0.245717	1	0.143318	0.277	0.156	0.00265578	1	-0.0666363	0.053	0.172	0.202244	1	-0.0508074	0.2	0.326	0.476847	1	-0.0912468	0.125	0.16	0.672348	1	0.484628	0.973	0.611	3.76995e-07	0.00847674	0.192645	0.152	0.084	0.147792	1
GAPDH	0.538289	0.814	0.714	0.973534	3.24914e-06	0.0730569	1	-0.269111	1	0.981	0.973534	1	0.320611	1	0.894	0.524141	1	0.276342	0.639	0.442	0.000116437	1	0.0448233	0.947	0.917	0.863608	1	0.390026	1	0.951	0.098563	1	-0.293192	0.75	0.815	0.269206	1	0.543148	1	0.992	4.06143e-07	0.00913213	0.162926	0.576	0.46	0.244312	1
VAMP3	0.38345	0.388	0.185	0.808933	3.25978e-06	0.0732962	1	-0.264256	0.143	0.277	0.396848	1	0.0708959	0.133	0.21	0.616886	1	0.0491222	0.145	0.101	0.19892	1	-0.0516651	0.105	0.168	0.505504	1	0.29458	0.267	0.264	0.610881	1	-0.0548933	0.125	0.143	0.808933	1	0.394619	1	0.646	4.07473e-07	0.00916203	0.0908223	0.121	0.078	0.332819	1
ATP5F1D	0.358531	0.517	0.336	0.992025	3.39879e-06	0.0764217	1	-0.126873	0.857	0.69	0.992025	1	0.0240976	0.267	0.342	0.68143	1	0.265069	0.337	0.144	4.24849e-07	0.00955273	-0.249125	0.211	0.433	0.128383	1	0.178745	0.533	0.508	0.530698	1	0.0520442	0.312	0.323	0.89642	1	0.273861	1	0.839	0.313557	1	0.0180329	0.182	0.154	0.676319	1
BRK1	0.521615	0.487	0.271	0.812519	3.42801e-06	0.0770788	1	0.749926	0.571	0.457	0.0812313	1	-0.152414	0.133	0.294	0.212537	1	0.19018	0.289	0.123	6.16973e-06	0.138726	0.084371	0.263	0.354	0.812519	1	0.729737	0.4	0.418	0.292725	1	-0.155139	0.125	0.253	0.272576	1	0.598869	0.973	0.672	4.28502e-07	0.00963486	0.286087	0.364	0.135	0.000111561	1
NSA2	0.903636	0.7	0.474	0.61139	3.43443e-06	0.077223	1	0.847609	0.857	0.654	0.140129	1	0.501467	0.933	0.622	0.0305861	1	0.270595	0.434	0.237	1.00816e-05	0.226685	0.243746	0.684	0.652	0.291442	1	0.148744	0.8	0.683	0.61139	1	0.662299	0.562	0.461	0.0659503	1	0.703136	1	0.96	4.29304e-07	0.0096529	0.426915	0.576	0.262	1.75783e-05	0.395248
EIF2S2	0.560749	0.62	0.387	0.975419	3.52048e-06	0.079158	1	0.0701203	1	0.674	0.379013	1	0.346726	0.533	0.507	0.593409	1	0.31256	0.446	0.221	4.4006e-07	0.00989476	0.0196612	0.421	0.467	0.975419	1	-0.0983666	0.6	0.558	0.962684	1	0.414617	0.5	0.337	0.0437287	1	0.527772	1	0.86	0.0431776	1	0.297232	0.333	0.186	0.0159083	1
SRP14	0.730609	0.802	0.627	0.845027	3.52802e-06	0.0793276	1	0.393024	1	0.921	0.209799	1	0.102711	1	0.81	0.845027	1	0.359275	0.627	0.39	4.41004e-07	0.00991597	0.224607	1	0.877	0.283661	1	0.988396	1	0.884	0.0777202	1	0.299458	0.625	0.639	0.384554	1	0.577834	1	0.979	2.46076e-05	0.553303	0.368197	0.545	0.331	0.00182459	1
ARPC5	1.00953	0.764	0.566	0.708644	3.75441e-06	0.0844179	1	0.282327	1	0.786	0.419701	1	1.09398	1	0.725	0.00133972	1	0.353784	0.59	0.425	3.48227e-05	0.782989	0.708217	0.842	0.664	0.00362322	1	0.336365	0.867	0.828	0.708644	1	0.769516	0.625	0.497	0.0210001	1	0.654689	1	0.964	4.69302e-07	0.0105523	0.256421	0.485	0.337	0.0346326	1
GABARAP	0.446014	0.43	0.221	0.696171	4.33469e-06	0.0974654	1	-0.121689	0.143	0.196	0.696171	1	-0.105459	0.2	0.344	0.344015	1	0.151746	0.205	0.122	0.0164647	1	0.0397975	0.158	0.228	0.663155	1	0.0896077	0.2	0.337	0.469181	1	0.589145	0.438	0.201	0.00464847	1	0.49006	0.933	0.621	5.41837e-07	0.0121832	0.282945	0.273	0.092	0.000239646	1
ISCU	0.51692	0.43	0.229	0.896053	4.80092e-06	0.107949	1	0.810029	0.429	0.321	0.186505	1	-0.140491	0.133	0.275	0.262231	1	0.230378	0.241	0.104	3.61441e-05	0.8127	0.077239	0.263	0.282	0.896053	1	-0.139415	0.067	0.319	0.0590599	1	0.263714	0.188	0.201	0.859304	1	0.590721	0.947	0.644	6.00116e-07	0.0134936	0.246097	0.242	0.117	0.0169234	1
BCL2A1	0.435913	0.54	0.278	0.956974	5.15897e-06	0.115999	1	0.0749475	0.429	0.281	0.390783	1	0.366209	0.333	0.315	0.567249	1	0.241895	0.301	0.123	6.44873e-07	0.0145	0.311386	0.316	0.264	0.334664	1	-0.37309	0.8	0.557	0.734288	1	0.127342	0.25	0.292	0.956974	1	0.488644	0.987	0.672	7.74367e-06	0.174116	0.391868	0.394	0.193	0.00171912	1
PARK7	0.575971	0.532	0.33	0.907176	5.66908e-06	0.127469	1	0.552289	0.857	0.665	0.155182	1	0.483288	0.4	0.345	0.262232	1	0.219591	0.301	0.167	0.000532545	1	0.0712477	0.421	0.479	0.907176	1	0.428877	0.533	0.447	0.114079	1	0.193752	0.188	0.277	0.667362	1	0.603374	1	0.777	7.08637e-07	0.0159337	0.296372	0.273	0.148	0.0292913	1
LAMTOR5	0.361415	0.388	0.22	0.852514	5.92038e-06	0.13312	1	-0.0364299	0.286	0.396	0.660013	1	0.0460616	0.133	0.226	0.536438	1	0.142984	0.181	0.088	0.00236079	1	-0.00974115	0.211	0.321	0.481313	1	-0.0413073	0.2	0.311	0.547123	1	0.268386	0.188	0.201	0.852514	1	0.443444	0.867	0.584	7.40049e-07	0.01664	0.238562	0.242	0.101	0.00608584	1
H3F3A	0.57335	0.871	0.757	0.635657	6.37502e-06	0.143342	1	0.475934	1	0.979	0.0462539	1	0.384321	1	0.93	0.0934947	1	0.385808	0.699	0.482	7.9688e-07	0.0179178	-0.00661131	0.947	0.955	0.635657	1	0.152096	1	0.976	0.525126	1	0.321142	0.938	0.875	0.367554	1	0.425768	1	0.996	0.00177464	1	0.232339	0.788	0.536	0.00962201	1
SLC25A5	0.806303	0.586	0.362	0.78814	6.99398e-06	0.15726	1	0.00278838	0.857	0.656	0.78814	1	0.484981	0.4	0.356	0.282438	1	0.261446	0.361	0.163	8.7425e-07	0.0196575	-0.188896	0.211	0.416	0.175829	1	0.617057	0.733	0.56	0.11344	1	0.326399	0.438	0.355	0.20105	1	0.815149	1	0.869	3.63783e-06	0.0817965	0.322402	0.455	0.225	0.00118688	1
UFC1	0.440859	0.399	0.216	0.939356	7.19296e-06	0.161734	1	0.356479	0.286	0.365	0.939356	1	0.204316	0.267	0.243	0.618474	1	0.136163	0.193	0.091	0.00131295	1	-0.153098	0.158	0.308	0.25444	1	0.268438	0.2	0.298	0.682287	1	0.0812882	0.188	0.192	0.90834	1	0.546511	0.88	0.592	8.99123e-07	0.0202168	0.180975	0.242	0.092	0.00308131	1
SRP72	0.450023	0.475	0.257	0.646974	8.10065e-06	0.182143	1	-0.441406	0.143	0.369	0.190307	1	-0.0392975	0.2	0.272	0.646974	1	0.173983	0.301	0.162	0.000619459	1	-0.0757505	0.158	0.217	0.559303	1	0.0270418	0.133	0.342	0.167314	1	-0.0861666	0.125	0.21	0.448613	1	0.264106	1	0.831	0.0890314	1	0.348272	0.424	0.134	1.01258e-06	0.022768
SUMO2	0.66387	0.658	0.468	0.910006	8.15331e-06	0.183327	1	0.0643829	0.857	0.767	0.626118	1	0.104346	0.467	0.512	0.910006	1	0.182223	0.373	0.212	0.00041177	1	0.0557267	0.526	0.674	0.709095	1	0.652818	1	0.77	0.00853499	1	0.910514	0.562	0.468	0.0293628	1	0.602403	1	0.919	6.31396e-06	0.141969	0.463271	0.606	0.257	1.01917e-06	0.022916
CALM1	0.875152	0.829	0.694	0.843401	8.36695e-06	0.188131	1	0.468347	1	0.966	0.381915	1	0.725715	1	0.832	0.00107356	1	0.42261	0.723	0.539	1.04587e-06	0.0235164	-0.275246	0.895	0.914	0.196078	1	0.485831	1	0.895	0.542456	1	0.0112394	0.75	0.715	0.843401	1	0.635856	1	0.993	4.45688e-05	1	0.184415	0.515	0.367	0.0731204	1
NOP53	0.453177	0.635	0.422	0.998704	8.66135e-06	0.19475	1	-0.0434948	1	0.661	0.507422	1	0.548807	0.733	0.564	0.225685	1	0.318192	0.47	0.252	1.08267e-06	0.0243439	-0.16834	0.316	0.452	0.355987	1	0.158948	0.867	0.706	0.665502	1	-0.0632394	0.25	0.39	0.487024	1	0.181191	1	0.902	0.998704	1	0.236041	0.364	0.206	0.0179357	1
ARPC1B	0.758883	0.779	0.523	0.5509	9.05888e-06	0.203689	1	0.849451	1	0.689	0.0110111	1	0.554086	0.867	0.569	0.0134619	1	0.357743	0.627	0.394	1.13236e-06	0.0254612	0.821562	0.895	0.619	0.000129052	1	0.210951	1	0.818	0.5509	1	0.520667	0.562	0.474	0.0897152	1	0.513614	1	0.938	8.92314e-05	1	0.177159	0.515	0.317	0.0244923	1
BTF3	0.699477	0.764	0.59	0.857267	9.27187e-06	0.208478	1	0.0686674	0.857	0.861	0.832216	1	0.0264666	1	0.815	0.800297	1	0.341121	0.554	0.347	3.93791e-06	0.0885439	-0.312694	0.632	0.762	0.107605	1	0.462781	1	0.883	0.0808786	1	0.00535143	0.562	0.58	0.857267	1	0.606487	1	0.964	1.75763e-05	0.395203	0.559144	0.697	0.34	1.15899e-06	0.0260599
ATP5MPL	0.552391	0.567	0.354	0.820672	9.50474e-06	0.213714	1	0.185585	0.714	0.649	0.648957	1	0.238533	0.267	0.339	0.820672	1	0.254224	0.325	0.141	1.1881e-06	0.0267144	0.379634	0.474	0.456	0.196474	1	0.43168	0.933	0.632	0.0757241	1	0.677732	0.438	0.355	0.148939	1	0.507191	1	0.808	0.00404522	1	0.126472	0.242	0.198	0.408386	1
UQCRQ	0.593485	0.578	0.32	0.561484	9.70049e-06	0.218116	1	0.787059	0.857	0.64	0.121909	1	0.238945	0.333	0.315	0.561484	1	0.240908	0.313	0.134	1.21257e-06	0.0272646	0.600907	0.474	0.463	0.260013	1	0.262651	0.6	0.459	0.150102	1	0.871803	0.625	0.308	0.000159373	1	0.527137	0.987	0.746	4.75117e-05	1	0.373335	0.394	0.156	9.61786e-05	1
NDUFV2	0.500942	0.498	0.274	0.761607	9.98139e-06	0.224432	1	-0.335977	0.571	0.576	0.47928	1	0.129847	0.133	0.254	0.438283	1	0.255859	0.325	0.143	1.24768e-06	0.0280541	-0.0253554	0.211	0.351	0.36319	1	0.693739	0.4	0.331	0.135021	1	0.0886729	0.25	0.233	0.761607	1	0.428528	0.987	0.766	0.0047594	1	0.241854	0.303	0.12	0.00112184	1
RBM8A	0.264022	0.498	0.299	0.903682	1.00348e-05	0.225633	1	0.275916	0.714	0.618	0.334401	1	0.284649	0.267	0.358	0.885673	1	0.222105	0.337	0.147	1.25436e-06	0.0282042	0.050472	0.368	0.405	0.903682	1	-0.250662	0.133	0.4	0.0861977	1	-0.0557241	0.188	0.261	0.601004	1	0.0631821	0.973	0.755	0.441978	1	0.195811	0.273	0.105	0.00187069	1
PPIA	0.813035	0.871	0.746	0.705923	1.12017e-05	0.251871	1	0.322587	1	0.957	0.133317	1	0.681383	1	0.879	0.0310291	1	0.197312	0.747	0.596	0.00324234	1	0.109434	1	0.922	0.705923	1	1.3037	1	0.889	1.40022e-06	0.031484	0.276136	0.938	0.779	0.118704	1	0.317913	1	0.996	0.00728243	1	0.329122	0.636	0.496	0.0352665	1
PRR13	0.594807	0.612	0.364	0.878808	1.12988e-05	0.254054	1	-0.0421888	0.429	0.45	0.878808	1	0.675579	0.4	0.362	0.290894	1	0.318029	0.494	0.268	1.41236e-06	0.0317569	0.408183	0.368	0.372	0.483527	1	0.540799	0.8	0.623	0.0294497	1	0.866397	0.562	0.318	0.000845857	1	0.300925	0.987	0.853	0.583856	1	0.18418	0.273	0.201	0.302439	1
C1QB	0.637184	0.958	0.728	0.66361	1.1502e-05	0.258623	1	1.12527	1	0.44	0.000270613	1	0.415788	1	0.554	0.0009501	1	-0.0488818	0.988	0.919	0.326588	1	0.537305	1	0.669	5.89866e-05	1	0.862466	1	0.461	1.43776e-06	0.032328	0.0619067	0.875	0.686	0.309928	1	-0.0381407	1	0.934	0.289878	1	0.0657394	0.758	0.719	0.66361	1
C1QA	0.55727	0.951	0.75	0.837336	1.18909e-05	0.267367	1	0.577629	1	0.466	0.00100495	1	0.264502	0.933	0.571	0.0230532	1	-0.201417	0.976	0.928	0.00586425	1	0.279213	1	0.679	0.000816073	1	1.13508	1	0.522	1.48637e-06	0.0334211	-0.152586	0.812	0.713	0.837336	1	-0.0253457	1	0.938	0.555515	1	-0.179846	0.788	0.759	0.454431	1
COX7A2L	0.356039	0.452	0.232	0.991068	1.34678e-05	0.302823	1	0.137504	0.286	0.311	0.991068	1	0.721463	0.333	0.232	0.168484	1	0.0697574	0.169	0.108	0.0801192	1	0.152878	0.211	0.285	0.809399	1	-0.163679	0.133	0.342	0.161319	1	0.176735	0.25	0.22	0.642532	1	0.226938	1	0.655	0.000299658	1	0.336129	0.394	0.122	1.68348e-06	0.0378531
NAP1L1	0.899209	0.73	0.602	0.841023	1.36721e-05	0.307418	1	-0.483226	1	0.822	0.303609	1	0.414454	0.933	0.783	0.157072	1	0.285279	0.542	0.399	0.000791147	1	-0.548669	0.474	0.715	0.0140925	1	0.849042	1	0.788	0.00361101	1	0.0537681	0.5	0.596	0.841023	1	0.645976	1	0.984	1.70903e-06	0.0384275	0.273645	0.576	0.406	0.0282897	1
APIP	0.460777	0.422	0.165	0.831896	1.36967e-05	0.307971	1	0.210245	0.286	0.173	0.397912	1	0.0472502	0.067	0.129	0.530036	1	0.132314	0.253	0.146	0.00584893	1	0.0930854	0.158	0.152	0.831896	1	0.79619	0.4	0.18	0.00620111	1	0.125307	0.188	0.125	0.422529	1	0.38205	0.96	0.594	1.7121e-06	0.0384966	0.0438927	0.091	0.057	0.396827	1
REX1BD	0.352499	0.407	0.203	0.906943	1.39224e-05	0.313046	1	-0.0255762	0.286	0.32	0.906943	1	-0.223138	0.067	0.189	0.216818	1	0.148361	0.205	0.083	7.54897e-05	1	-0.472993	0	0.282	0.00691112	1	0.365118	0.267	0.286	0.698808	1	-0.115435	0.125	0.181	0.53146	1	0.388921	0.933	0.607	1.74032e-06	0.039131	0.279408	0.333	0.095	3.40783e-06	0.0766251
PTMS	0.488969	0.525	0.331	0.653907	1.42274e-05	0.319904	1	0.988761	0.857	0.713	0.0784441	1	-0.34718	0.133	0.322	0.16041	1	0.339779	0.458	0.245	1.77844e-06	0.0399883	-0.285631	0.105	0.375	0.0367577	1	0.694329	0.333	0.222	0.133848	1	0.0605267	0.188	0.275	0.653907	1	0.208665	1	0.857	0.588397	1	0.0405581	0.212	0.161	0.455622	1
EIF3H	0.725848	0.643	0.401	0.829272	1.42747e-05	0.320967	1	0.154873	0.714	0.56	0.443666	1	0.405287	0.867	0.562	0.0415252	1	0.297142	0.458	0.26	1.19898e-05	0.269591	0.0212556	0.263	0.384	0.522698	1	-0.00512459	0.733	0.697	0.829272	1	0.56884	0.438	0.331	0.0735436	1	0.512518	1	0.925	1.78435e-06	0.0401211	0.483565	0.455	0.209	0.000161754	1
RSL24D1	0.495542	0.468	0.293	0.657665	1.57591e-05	0.354343	1	0.451303	0.429	0.354	0.488286	1	0.460255	0.333	0.343	0.657665	1	0.0449287	0.157	0.124	0.368275	1	-0.15297	0.211	0.334	0.342972	1	0.359381	0.533	0.5	0.575806	1	-0.424632	0.062	0.3	0.0363462	1	0.458174	1	0.797	0.000610655	1	0.445659	0.424	0.145	1.9699e-06	0.0442932
NDUFA11	0.392289	0.403	0.252	0.723368	1.60777e-05	0.361507	1	-0.0145875	0.286	0.443	0.524161	1	-0.164801	0.067	0.262	0.118595	1	0.225215	0.253	0.099	2.00973e-06	0.0451887	0.182285	0.263	0.387	0.606651	1	0.342304	0.333	0.389	0.723368	1	0.342231	0.312	0.258	0.357354	1	0.488414	0.813	0.577	9.85377e-05	1	0.161045	0.182	0.106	0.131381	1
PHB2	0.365872	0.376	0.193	0.879971	1.6307e-05	0.366664	1	-0.08738	0.143	0.348	0.37771	1	-0.323381	0	0.204	0.0511001	1	0.133522	0.181	0.074	0.000235184	1	0.0657219	0.211	0.209	0.879971	1	0.330499	0.267	0.255	0.541997	1	0.0574376	0.062	0.167	0.313677	1	0.383079	0.973	0.644	2.0384e-06	0.0458333	-0.0947333	0.03	0.095	0.20216	1
GNAS	0.8434	0.84	0.701	0.805736	1.63529e-05	0.367695	1	0.0630078	1	0.94	0.805736	1	0.527622	1	0.865	0.15164	1	0.262147	0.723	0.554	0.000187128	1	0.159224	0.947	0.885	0.455326	1	0.840809	1	0.846	0.000399699	1	0.525548	0.75	0.667	0.0654203	1	0.49993	1	0.995	2.04413e-06	0.0459622	0.226404	0.576	0.461	0.0871042	1
POLR1D	0.540643	0.452	0.268	0.995497	1.65536e-05	0.372208	1	-0.0319001	0.429	0.417	0.995497	1	-0.0130316	0.2	0.326	0.440004	1	0.0543753	0.169	0.118	0.163821	1	0.204435	0.263	0.294	0.837721	1	-0.517843	0.067	0.394	0.0156715	1	0.0783449	0.25	0.233	0.775954	1	0.600427	1	0.794	3.61247e-05	0.812265	0.312334	0.424	0.136	2.06922e-06	0.0465264
NDUFA3	0.323295	0.475	0.274	0.982385	1.75699e-05	0.395059	1	0.39196	0.571	0.46	0.382495	1	0.142771	0.267	0.312	0.982385	1	0.214822	0.265	0.106	2.19625e-06	0.0493828	-0.0325946	0.211	0.381	0.325775	1	0.0715117	0.267	0.383	0.717299	1	0.0907644	0.188	0.263	0.737206	1	0.216345	0.987	0.701	0.0279329	1	0.222218	0.303	0.134	0.00406204	1
LST1	0.471593	0.608	0.339	0.995364	1.81354e-05	0.407774	0	-0.291192	0.286	0.308	0.808136	1	0.143885	0.6	0.44	0.36731	1	0.271565	0.361	0.17	2.26694e-06	0.0509722	-0.0108594	0.263	0.288	0.995364	1	0.384256	1	0.585	0.00883811	1	0.377718	0.438	0.343	0.248719	1	0.341707	0.987	0.802	0.0330299	1	0.421744	0.545	0.271	0.000139057	1
PAIP2	0.426951	0.525	0.298	0.635396	1.87034e-05	0.420547	0	-0.266072	0.286	0.359	0.552423	1	0.386923	0.467	0.375	0.162387	1	0.262563	0.361	0.169	2.33795e-06	0.0525688	-0.361824	0.105	0.342	0.0476108	1	-0.0500778	0.533	0.561	0.635396	1	0.422237	0.312	0.259	0.338979	1	0.373349	0.973	0.743	0.00109731	1	0.291145	0.333	0.13	0.000378437	1
BANF1	0.272907	0.308	0.185	0.931216	1.91958e-05	0.431619	0	-0.197264	0.143	0.325	0.390753	1	0.266673	0.2	0.212	0.931216	1	0.20315	0.229	0.085	2.3995e-06	0.0539528	0.0742287	0.158	0.236	0.545499	1	0.354952	0.267	0.227	0.419662	1	-0.266995	0	0.167	0.0742238	1	0.167552	0.587	0.522	0.348342	1	0.163075	0.212	0.079	0.00510185	1
FAM89A	0.460651	0.426	0.16	0.771005	2.15591e-05	0.484755	0	0.66772	0.429	0.174	0.0491521	1	0.178479	0.133	0.098	0.550221	1	0.148571	0.301	0.181	0.00453421	1	0.0188703	0.053	0.073	0.771005	1	0.430192	0.267	0.141	0.10275	1	0.177423	0.188	0.126	0.394437	1	0.359145	0.907	0.552	2.69491e-06	0.060595	0.160871	0.182	0.08	0.0295152	1
PTPN18	0.366943	0.357	0.184	0.857216	2.22554e-05	0.500413	0	0.477084	0.286	0.185	0.323029	1	0.0238626	0.133	0.237	0.481354	1	0.0649855	0.157	0.101	0.09618	1	0.141433	0.158	0.164	0.857216	1	-0.291184	0.067	0.286	0.0804386	1	-0.0756851	0.062	0.156	0.346572	1	0.422773	0.933	0.602	2.78195e-06	0.0625522	-0.0414711	0.061	0.088	0.577846	1
NDUFB1	0.532633	0.601	0.372	0.855267	2.40388e-05	0.540512	0	0.0571232	0.714	0.649	0.763468	1	0.827251	0.467	0.363	0.0934573	1	0.205651	0.301	0.177	0.00179889	1	0.000516753	0.474	0.523	0.855267	1	0.458425	0.8	0.561	0.0163636	1	0.350619	0.5	0.373	0.124344	1	0.523331	1	0.787	0.00186824	1	0.4406	0.515	0.2	3.00488e-06	0.0675648
RAB13	0.907779	0.532	0.294	0.78301	2.44462e-05	0.549673	0	0.982602	0.714	0.458	0.0657884	1	0.153215	0.2	0.251	0.78301	1	0.430398	0.47	0.266	3.05581e-06	0.0687099	-0.217626	0.053	0.209	0.112206	1	0.474512	0.267	0.212	0.383436	1	0.178829	0.25	0.26	0.770753	1	0.682077	1	0.88	4.38748e-06	0.0986525	0.390886	0.273	0.161	0.0571151	1
TALDO1	0.541716	0.593	0.336	0.904162	2.46006e-05	0.553144	0	0.315217	0.571	0.528	0.621566	1	0.37362	0.267	0.372	0.87494	1	0.282236	0.422	0.212	3.07511e-06	0.0691437	0.920984	0.632	0.373	0.000309136	1	0.438008	0.867	0.645	0.0866725	1	0.528612	0.438	0.253	0.0169836	1	0.299636	1	0.799	0.0554229	1	0.0205996	0.182	0.176	0.904162	1
EDF1	0.270251	0.529	0.361	0.889996	2.61695e-05	0.58842	0	0.21201	0.857	0.726	0.478517	1	-0.29334	0.133	0.366	0.0837077	1	0.225121	0.325	0.145	3.27122e-06	0.0735534	-0.0173753	0.474	0.54	0.889996	1	0.567631	0.533	0.553	0.409984	1	-0.184431	0.125	0.351	0.114621	1	0.118384	1	0.819	0.433742	1	0.15668	0.303	0.155	0.0227142	1
AP2S1	0.488936	0.551	0.331	0.925762	2.64067e-05	0.593754	0	0.332315	0.429	0.532	0.634319	1	0.271979	0.267	0.301	0.793068	1	0.260586	0.398	0.198	3.30087e-06	0.0742201	0.479568	0.474	0.399	0.122281	1	0.0967281	0.333	0.406	0.895969	1	0.0844916	0.25	0.294	0.925762	1	0.327948	1	0.825	0.164854	1	0.138105	0.364	0.211	0.0429723	1
SEC61B	0.300089	0.513	0.308	0.927685	2.70874e-05	0.60906	0	0.15761	0.857	0.649	0.471775	1	0.0931755	0.267	0.274	0.927685	1	0.204503	0.277	0.114	3.38596e-06	0.0761334	0.346772	0.474	0.487	0.439541	1	-0.349461	0.333	0.497	0.14206	1	0.265927	0.312	0.297	0.649212	1	0.258923	0.987	0.691	0.00206756	1	0.179679	0.273	0.14	0.0266379	1
ZFAS1	0.70418	0.677	0.472	0.939707	2.90509e-05	0.653208	0	-0.0434412	0.714	0.627	0.845524	1	0.641739	0.867	0.582	0.0720143	1	0.290989	0.386	0.208	2.94721e-05	0.66268	-0.00689714	0.579	0.622	0.939707	1	0.764035	0.867	0.734	0.0081767	1	0.193325	0.562	0.498	0.526049	1	0.556222	1	0.91	3.6314e-06	0.0816521	0.519187	0.606	0.313	1.93871e-05	0.43592
ARL6IP4	0.398573	0.54	0.351	0.767903	2.98375e-05	0.670896	0	0.166256	0.857	0.662	0.712765	1	-0.0487397	0.267	0.376	0.566478	1	0.260242	0.398	0.199	3.72973e-06	0.0838631	-0.405769	0.105	0.4	0.0187676	1	0.572694	0.533	0.577	0.690023	1	-0.247592	0.125	0.306	0.138134	1	0.22315	1	0.837	0.767903	1	0.442756	0.364	0.167	0.000812671	1
FCER1G	0.651533	0.882	0.647	0.244182	3.01578e-05	0.678098	0	0.741263	1	0.543	0.0323814	1	0.351828	0.933	0.528	0.0479105	1	0.0958874	0.723	0.637	0.10112	1	0.629835	0.947	0.561	0.000257402	1	0.633008	1	0.821	0.004747	1	0.468367	0.875	0.696	0.0613786	1	0.0903704	1	0.935	0.244182	1	0.584808	0.879	0.576	3.76978e-06	0.0847634
SPATS2L	0.346605	0.373	0.181	0.924818	3.08118e-05	0.692804	0	-0.209038	0.286	0.311	0.740573	1	0.182862	0.2	0.205	0.885906	1	0.132411	0.181	0.115	0.0557853	1	-0.214266	0.053	0.213	0.106842	1	0.477828	0.2	0.162	0.528275	1	0.0247722	0.125	0.138	0.924818	1	0.317606	0.907	0.569	3.85153e-06	0.0866016	0.103673	0.121	0.069	0.225223	1
POMP	0.681458	0.635	0.386	0.401916	3.14738e-05	0.707689	0	0.638593	1	0.71	0.0130482	1	1.055	0.467	0.338	0.0356621	1	0.288605	0.398	0.203	3.93428e-06	0.0884623	1.0024	0.684	0.533	0.00470704	1	0.623512	0.933	0.63	0.00514038	1	-0.115192	0.25	0.368	0.401916	1	0.52199	1	0.833	0.0011698	1	0.370825	0.424	0.195	0.000569962	1
APRT	0.376705	0.411	0.241	0.433398	3.27262e-05	0.735849	0	0.6829	0.714	0.543	0.149386	1	0.693095	0.333	0.244	0.152036	1	0.130029	0.169	0.077	0.00159696	1	0.307099	0.368	0.368	0.433398	1	-0.213853	0.133	0.358	0.130508	1	-0.117338	0.125	0.226	0.372387	1	0.399978	0.907	0.599	4.09084e-06	0.0919825	0.0610355	0.152	0.1	0.326316	1
SDCBP	0.723077	0.76	0.62	0.958799	3.45397e-05	0.776625	0	-0.198628	0.857	0.764	0.690721	1	0.353645	0.933	0.807	0.500664	1	0.226704	0.627	0.473	0.00211087	1	0.623383	0.842	0.695	0.00933368	1	0.443393	0.933	0.82	0.958799	1	-0.412629	0.438	0.609	0.114805	1	0.475088	1	0.973	4.31752e-06	0.0970795	0.130266	0.485	0.406	0.310666	1
RHEB	0.381124	0.373	0.194	0.724053	3.96225e-05	0.890912	0	0.304924	0.286	0.292	0.724053	1	-0.122629	0.133	0.188	0.559313	1	0.190333	0.241	0.094	4.9529e-06	0.111366	0.454527	0.263	0.239	0.422568	1	0.0869177	0.133	0.233	0.516039	1	-0.0508374	0.125	0.191	0.553818	1	0.397496	0.813	0.562	0.000174834	1	0.0229221	0.121	0.099	0.670294	1
C6orf48	0.325011	0.452	0.25	0.753177	3.96883e-05	0.892391	0	-0.330582	0.143	0.29	0.35224	1	0.392071	0.4	0.27	0.130597	1	0.187907	0.277	0.115	4.96112e-06	0.111551	-0.200269	0.105	0.272	0.146656	1	0.170528	0.2	0.297	0.712928	1	-0.0605571	0.188	0.27	0.558998	1	0.239849	1	0.684	0.00133789	1	0.0376057	0.182	0.164	0.753177	1
RRAGD	0.394753	0.293	0.122	0.608999	4.11258e-05	0.924714	0	0.497763	0.286	0.09	0.0593305	1	0.0975578	0.133	0.098	0.608999	1	0.185756	0.229	0.087	5.14082e-06	0.115591	0.0480631	0.053	0.103	0.520672	1	-0.140475	0	0.086	0.234465	1	-0.0705974	0.062	0.101	0.598914	1	0.382259	0.627	0.496	0.0458589	1	0.103208	0.152	0.07	0.0661391	1
PSMB8	0.331841	0.426	0.226	0.997098	4.36426e-05	0.981303	0	0.588901	0.429	0.372	0.344045	1	-0.00860502	0.133	0.247	0.433731	1	0.197515	0.265	0.109	5.45542e-06	0.122665	0.285727	0.368	0.327	0.342725	1	0.279531	0.267	0.35	0.997098	1	-0.117664	0.125	0.18	0.539952	1	0.220774	0.88	0.607	0.00258313	1	0.112553	0.182	0.09	0.0659636	1
UBE2L3	0.313982	0.449	0.239	0.564345	4.52999e-05	1	0	0.684917	0.714	0.405	0.0338366	1	-0.104786	0.2	0.269	0.564345	1	0.202675	0.289	0.124	5.6626e-06	0.127323	-0.0303194	0.211	0.329	0.438165	1	0.0861145	0.2	0.354	0.472808	1	-0.21067	0.062	0.189	0.190562	1	0.259612	0.973	0.644	0.00128786	1	0.0651887	0.152	0.097	0.294948	1
RAN	0.45331	0.468	0.286	0.913342	4.6887e-05	1	0	-0.236935	0.571	0.598	0.645846	1	0.622022	0.333	0.301	0.342496	1	0.203909	0.289	0.124	5.86099e-06	0.131784	-0.141095	0.211	0.396	0.231421	1	0.607361	0.4	0.353	0.18882	1	-0.197335	0.125	0.265	0.228801	1	0.457389	0.987	0.76	0.00112893	1	-0.00131195	0.121	0.114	0.913342	1
CSTA	0.423246	0.445	0.243	0.760565	4.76238e-05	1	0	0.791865	0.429	0.282	0.155584	1	0.43345	0.267	0.263	0.760565	1	0.176887	0.277	0.142	0.0003956	1	-0.123445	0.105	0.199	0.3646	1	0.173595	0.533	0.435	0.386873	1	0.321083	0.312	0.238	0.351645	1	0.492854	0.76	0.516	5.9531e-06	0.133856	0.315148	0.455	0.212	0.000473453	1
AKR1C3	0.956218	0.494	0.2	0.626928	4.77988e-05	1	0	0.273178	0.286	0.179	0.426994	1	0.747613	0.333	0.177	0.0459222	1	0.269827	0.361	0.178	9.35169e-06	0.210273	0.369199	0.211	0.12	0.154103	1	1.63888	0.4	0.121	0.000305832	1	0.340083	0.188	0.164	0.626928	1	0.379595	1	0.779	5.97497e-06	0.134347	0.078544	0.152	0.101	0.324826	1
CD300LF	0.287153	0.365	0.147	0.665516	4.85328e-05	1	0	-0.208973	0	0.122	0.325112	1	-0.19847	0	0.117	0.158983	1	0.176203	0.241	0.094	6.06673e-06	0.13641	0.0104932	0.053	0.084	0.665516	1	-0.221641	0	0.137	0.123381	1	-0.205408	0	0.127	0.128096	1	0.111674	0.947	0.622	0.0196497	1	0.0303358	0.121	0.093	0.590675	1
COX7B	0.543776	0.578	0.344	0.658764	5.09343e-05	1	0	0.217773	0.714	0.636	0.658764	1	0.948565	0.533	0.336	0.00428136	1	0.216961	0.313	0.141	6.36693e-06	0.14316	0.703307	0.632	0.541	0.0360488	1	0.165525	0.533	0.496	0.648478	1	0.571674	0.312	0.324	0.511319	1	0.408908	1	0.772	0.00436533	1	0.318303	0.394	0.174	0.00053051	1
PSMC1	0.425783	0.392	0.198	0.887758	5.95209e-05	1	0	-0.393322	0.143	0.348	0.230305	1	0.0412859	0.2	0.227	0.855868	1	0.0876648	0.181	0.115	0.0594417	1	0.120484	0.105	0.21	0.374018	1	-0.118873	0.133	0.271	0.322632	1	0.0216141	0.125	0.143	0.887758	1	0.504669	0.96	0.632	7.44031e-06	0.167295	0.166481	0.182	0.077	0.0220491	1
APOE	0.394759	0.734	0.523	0.893559	6.28231e-05	1	0	-1.15613	0.286	0.209	0.723507	1	0.8572	0.933	0.387	7.85311e-06	0.176577	-0.136292	0.494	0.485	0.893559	1	0.380333	0.947	0.591	2.29797e-05	0.516698	0.069099	0.4	0.202	0.035982	1	0.153029	0.875	0.655	0.0613488	1	-0.316313	1	0.914	0.351658	1	0.190804	0.697	0.489	0.0317591	1
WDR83OS	0.416256	0.487	0.284	0.876809	6.42408e-05	1	0	0.35774	0.571	0.49	0.458177	1	-0.0968804	0.2	0.31	0.394769	1	0.23556	0.289	0.129	8.03032e-06	0.180562	0.0294976	0.158	0.382	0.131465	1	0.14656	0.267	0.36	0.876809	1	0.261898	0.25	0.272	0.75927	1	0.383302	1	0.727	0.0019324	1	0.248818	0.333	0.137	0.00100678	1
PDCD10	0.344045	0.354	0.197	0.574297	6.72372e-05	1	0	-0.272776	0.143	0.282	0.385069	1	-0.14604	0.067	0.242	0.149525	1	0.0510992	0.133	0.089	0.164892	1	0.00422753	0.158	0.241	0.574297	1	0.00666871	0.2	0.313	0.559286	1	-0.168513	0.062	0.161	0.275065	1	0.462489	0.907	0.593	8.4049e-06	0.188984	0.0876964	0.152	0.08	0.135799	1
CHMP2A	0.33999	0.395	0.22	0.990197	7.09125e-05	1	0	-0.212911	0.143	0.424	0.237194	1	0.135143	0.2	0.254	0.815047	1	0.202657	0.253	0.104	8.86433e-06	0.199315	0.189665	0.263	0.29	0.782081	1	0.232943	0.267	0.323	0.990197	1	0.0967932	0.125	0.188	0.667028	1	0.324439	0.853	0.581	0.000407967	1	0.045187	0.121	0.085	0.452216	1
DRAP1	0.387846	0.395	0.216	0.545102	7.39549e-05	1	0	0.718564	0.429	0.403	0.337002	1	-0.165858	0.067	0.207	0.21435	1	0.183394	0.229	0.09	9.24466e-06	0.207866	0.506212	0.316	0.328	0.545102	1	-0.0596448	0.067	0.322	0.0567125	1	0.226061	0.312	0.188	0.164162	1	0.382608	0.853	0.58	4.77694e-05	1	0.0745319	0.152	0.09	0.218496	1
EVI2B	0.974957	0.719	0.57	0.981281	7.7564e-05	1	0	0.447886	0.429	0.279	0.235784	1	0.890746	0.933	0.735	0.00215939	1	0.0693242	0.53	0.568	0.67275	1	-0.146572	0.211	0.402	0.205857	1	0.209015	0.867	0.816	0.981281	1	0.723135	0.75	0.534	0.0042696	1	0.667266	1	0.927	9.69583e-06	0.218011	0.380965	0.727	0.48	0.000552173	1
UBXN1	0.349946	0.487	0.312	0.774654	7.80582e-05	1	0	-0.0735509	0.429	0.483	0.774654	1	0.227026	0.267	0.348	0.774136	1	0.146787	0.241	0.154	0.0228433	1	-0.46304	0.053	0.355	0.00938756	1	0.359018	0.533	0.553	0.555581	1	-0.0962277	0.188	0.297	0.434647	1	0.188734	1	0.791	0.459871	1	0.326059	0.424	0.149	9.75761e-06	0.2194
FCGR1A	0.29754	0.304	0.146	0.983912	7.88175e-05	1	0	-0.399878	0	0.184	0.212128	1	-0.225918	0	0.129	0.137375	1	-0.0364294	0.048	0.072	0.400845	1	-0.230801	0	0.124	0.10176	1	-0.100223	0.067	0.167	0.338534	1	0.0367192	0.125	0.128	0.983912	1	0.340745	0.893	0.542	9.85253e-06	0.221534	0.105379	0.182	0.094	0.0850276	1
CLIC4	0.274449	0.369	0.169	0.933375	7.96151e-05	1	0	0.23102	0.429	0.285	0.333598	1	0.0280449	0.133	0.245	0.452547	1	0.0728886	0.157	0.095	0.061251	1	-0.166932	0.053	0.175	0.184433	1	-0.11172	0.067	0.156	0.378824	1	0.0469905	0.125	0.123	0.933375	1	0.164018	0.893	0.569	0.000886294	1	0.260841	0.242	0.06	9.95224e-06	0.223776
ABRACL	0.290939	0.327	0.185	0.723083	8.41139e-05	1	0	0.23152	0.286	0.249	0.716573	1	0.504714	0.333	0.201	0.123874	1	0.164192	0.217	0.082	1.05146e-05	0.236421	-0.308656	0.053	0.265	0.046494	1	-0.116758	0.067	0.303	0.0726993	1	-0.250925	0	0.154	0.0884755	1	0.323112	0.747	0.526	0.000597832	1	0.0188147	0.091	0.074	0.723083	1
LAMTOR4	0.332899	0.487	0.314	0.735816	9.50306e-05	1	0	-0.536996	0.286	0.522	0.140592	1	0.371589	0.4	0.341	0.266969	1	0.0759451	0.193	0.135	0.122085	1	0.382252	0.474	0.446	0.232359	1	-0.356257	0.333	0.53	0.0989311	1	-0.0422058	0.25	0.302	0.735816	1	0.414527	1	0.694	1.18793e-05	0.267107	0.215389	0.333	0.161	0.00689636	1
PHPT1	0.330807	0.433	0.212	0.31442	9.67334e-05	1	0	-0.465933	0.286	0.445	0.270652	1	0.515352	0.267	0.197	0.271444	1	0.133242	0.169	0.063	9.29763e-05	1	-0.0558748	0.158	0.298	0.31442	1	-0.129478	0.067	0.225	0.182546	1	0.137173	0.312	0.196	0.253432	1	0.271308	0.973	0.623	0.000109026	1	0.307928	0.364	0.118	1.20922e-05	0.271893
NDUFB10	0.385941	0.445	0.242	0.945923	9.8784e-05	1	0	-0.0563579	0.429	0.483	0.785701	1	0.145658	0.133	0.242	0.483985	1	0.213442	0.241	0.107	5.69456e-05	1	0.212102	0.368	0.331	0.364089	1	0.209561	0.267	0.344	0.945923	1	-0.185581	0.062	0.224	0.149415	1	0.404432	0.947	0.623	1.23485e-05	0.277657	0.262746	0.273	0.106	0.0013517	1
SRSF9	0.281159	0.407	0.242	0.389868	0.000101967	1	0	-0.507253	0.143	0.402	0.142825	1	-0.113298	0.133	0.271	0.276439	1	0.175427	0.253	0.105	1.27464e-05	0.286603	0.0281042	0.158	0.321	0.269077	1	-0.282237	0.2	0.454	0.0945681	1	0.264803	0.312	0.206	0.192085	1	0.337914	0.933	0.615	0.000100512	1	-0.0684769	0.061	0.107	0.389868	1
CHP1	0.403122	0.395	0.183	0.933229	0.000103059	1	0	0.107854	0.143	0.248	0.660864	1	0.391107	0.2	0.216	0.933229	1	0.0874785	0.181	0.115	0.0608938	1	-0.0768468	0.053	0.143	0.296027	1	0.377084	0.267	0.279	0.69148	1	0.105611	0.188	0.138	0.533602	1	0.35305	0.947	0.611	1.2883e-05	0.289673	0.118025	0.182	0.086	0.0515842	1
RILPL2	0.26599	0.384	0.235	0.868167	0.000108545	1	0	-0.426647	0.143	0.327	0.263176	1	-0.334401	0.067	0.277	0.0859936	1	0.116897	0.205	0.105	0.00339079	1	-0.252723	0.105	0.256	0.145262	1	-0.166947	0.6	0.557	0.868167	1	-0.0781242	0.188	0.227	0.705831	1	0.458104	0.84	0.557	1.35687e-05	0.305093	0.0549178	0.152	0.103	0.366221	1
HIGD2A	0.49307	0.475	0.274	0.827764	0.000109555	1	0	-0.0569218	0.571	0.469	0.827764	1	0.32782	0.333	0.3	0.444885	1	0.156282	0.229	0.109	0.000471963	1	-0.188322	0.158	0.37	0.124407	1	0.153728	0.267	0.392	0.733848	1	-0.049131	0.125	0.23	0.371135	1	0.543621	1	0.749	1.3695e-05	0.307933	0.290549	0.394	0.152	0.000106686	1
VDAC2	0.366073	0.437	0.237	0.994279	0.000110106	1	0	-0.73314	0	0.4	0.0367725	1	0.094252	0.133	0.242	0.485719	1	0.217761	0.277	0.123	1.3764e-05	0.309483	-0.123083	0.105	0.276	0.154211	1	0.176558	0.267	0.335	0.994279	1	0.0720024	0.188	0.201	0.973953	1	0.311922	0.987	0.694	0.00285685	1	0.188396	0.212	0.111	0.0522365	1
SMIM25	0.371969	0.426	0.206	0.364688	0.000115136	1	0	-0.376577	0	0.18	0.218368	1	-0.152321	0.067	0.214	0.203944	1	0.0952732	0.217	0.141	0.0497499	1	-0.174381	0.053	0.123	0.338185	1	0.332942	0.333	0.279	0.364688	1	-0.171853	0.062	0.199	0.200797	1	0.343757	0.96	0.59	1.43927e-05	0.323619	0.328956	0.424	0.166	5.56983e-05	1
CD52	0.681328	0.791	0.536	0.946069	0.000129374	1	0	0.203747	0.857	0.504	0.112263	1	0.922942	1	0.588	9.92417e-05	1	0.307027	0.518	0.301	1.61727e-05	0.363643	0.0490322	0.842	0.708	0.946069	1	1.1875	1	0.741	0.000152901	1	0.902189	0.875	0.579	0.0014149	1	0.343246	1	0.84	0.000227891	1	0.530399	0.727	0.471	0.00237925	1
ATP6V1G1	0.398409	0.57	0.365	0.968059	0.000130541	1	0	0.189986	0.714	0.649	0.645258	1	-0.298948	0.133	0.365	0.085278	1	0.193524	0.325	0.167	0.000117608	1	0.217795	0.632	0.531	0.167609	1	-0.0423209	0.667	0.598	0.968059	1	-0.0967908	0.25	0.336	0.543811	1	0.349898	1	0.836	0.0846265	1	0.349373	0.455	0.173	1.63186e-05	0.366923
NDUFA5	0.400168	0.376	0.201	0.824736	0.000133655	1	0	-0.294456	0.143	0.286	0.36942	1	0.608133	0.267	0.229	0.481117	1	0.18122	0.241	0.099	1.67079e-05	0.375677	-0.418168	0	0.256	0.011163	1	-0.328204	0.067	0.289	0.0749907	1	-0.0187442	0.125	0.167	0.700321	1	0.484207	0.907	0.613	0.000100984	1	0.00978576	0.091	0.08	0.824736	1
CAPG	0.831513	0.696	0.464	0.9078	0.000154184	1	0	0.791607	0.714	0.463	0.107694	1	0.424689	0.4	0.334	0.240628	1	0.286972	0.651	0.438	1.92743e-05	0.433382	0.841897	0.842	0.515	0.000147244	1	0.212529	0.267	0.3	0.9078	1	0.228212	0.5	0.438	0.381561	1	0.457659	1	0.921	0.000544846	1	0.152595	0.455	0.404	0.403574	1
HSBP1	0.327617	0.365	0.214	0.972378	0.000159559	1	0	-0.0711508	0.429	0.397	0.959467	1	0.256734	0.267	0.25	0.655311	1	0.202701	0.217	0.086	1.99463e-05	0.448492	0.297205	0.316	0.294	0.477713	1	0.344476	0.267	0.335	0.971137	1	0.142699	0.188	0.198	0.972378	1	0.270003	0.707	0.537	0.0118212	1	0.114192	0.152	0.088	0.185582	1
RBX1	0.396057	0.437	0.238	0.938413	0.000159933	1	0	0.340026	0.429	0.429	0.505591	1	0.110834	0.2	0.231	0.938413	1	0.146708	0.217	0.095	0.000188933	1	0.183012	0.263	0.348	0.851849	1	0.433858	0.4	0.336	0.20022	1	0.0990754	0.188	0.226	0.870863	1	0.403336	0.933	0.631	1.99931e-05	0.449544	0.127842	0.212	0.103	0.0425696	1
PAPOLA	0.301902	0.578	0.381	0.529436	0.000164128	1	0	-0.423458	0.429	0.545	0.290715	1	0.309758	0.867	0.557	0.052125	1	0.20483	0.398	0.204	2.05175e-05	0.461335	-0.154387	0.211	0.431	0.154169	1	0.53221	0.867	0.703	0.0667071	1	-0.143886	0.25	0.317	0.529436	1	-0.128295	0.987	0.914	0.00281092	1	0.110019	0.242	0.163	0.207675	1
ZNHIT1	0.328712	0.418	0.24	0.83764	0.000165568	1	0	-0.0366378	0.286	0.392	0.673274	1	-0.0939467	0.133	0.296	0.265316	1	0.0464149	0.145	0.103	0.217094	1	0.226168	0.368	0.32	0.315749	1	0.361849	0.333	0.345	0.564177	1	0.0296179	0.188	0.228	0.83764	1	0.341787	0.96	0.635	2.06975e-05	0.465383	0.175085	0.212	0.096	0.0216357	1
CD37	0.63302	0.559	0.416	0.812692	0.000166456	1	0	0.352302	0.571	0.342	0.21919	1	-0.0405271	0.6	0.505	0.753855	1	0.19519	0.398	0.304	0.0326884	1	-0.743689	0.053	0.416	0.00231964	1	0.373025	0.8	0.691	0.752403	1	0.169452	0.375	0.406	0.812692	1	0.489992	1	0.886	2.08086e-05	0.467881	-0.060208	0.212	0.249	0.618614	1
ACTG1	0.702639	0.89	0.802	0.678034	0.00019261	1	0	-0.37435	1	0.992	0.225739	1	-0.414934	1	0.896	0.156226	1	0.275076	0.735	0.628	0.0020272	1	0.00400323	1	0.943	0.435044	1	0.524176	1	0.948	0.035001	1	0.0531858	0.875	0.883	0.678034	1	0.443712	1	0.997	2.40783e-05	0.541401	0.350595	0.848	0.613	0.00127083	1
CACYBP	0.268672	0.312	0.192	0.997835	0.000193434	1	0	-0.240625	0.143	0.256	0.461035	1	-0.0143347	0.2	0.275	0.63213	1	0.168113	0.205	0.079	2.41813e-05	0.543717	0.121326	0.263	0.258	0.718781	1	-0.00109519	0.133	0.235	0.480826	1	0.0470952	0.188	0.201	0.997835	1	0.27008	0.573	0.508	0.106412	1	0.210792	0.242	0.07	0.000129121	1
YWHAE	0.657508	0.677	0.463	0.95061	0.000203625	1	0	0.107894	0.714	0.745	0.95061	1	0.581786	0.933	0.66	0.0461908	1	0.265794	0.542	0.333	2.54554e-05	0.572364	0.447268	0.579	0.481	0.0565526	1	0.306306	1	0.7	0.0478534	1	0.349319	0.438	0.376	0.50836	1	0.387704	1	0.953	0.00199683	1	0.0467277	0.182	0.226	0.692851	1
PDAP1	0.414375	0.376	0.195	0.831338	0.000211284	1	0	-0.41921	0.143	0.345	0.231691	1	0.105518	0.133	0.254	0.432069	1	0.178006	0.205	0.102	0.00174212	1	-0.0266578	0.105	0.222	0.309497	1	0.0439696	0.2	0.282	0.698823	1	0.366975	0.188	0.136	0.435863	1	0.449458	0.92	0.604	2.64129e-05	0.593894	-0.0160857	0.061	0.07	0.831338	1
COPE	0.368423	0.464	0.259	0.817923	0.000219838	1	0	-0.110054	0.429	0.528	0.624441	1	0.134735	0.2	0.254	0.815609	1	0.142332	0.229	0.108	0.000470351	1	0.164238	0.316	0.36	0.77677	1	0.2608	0.333	0.403	0.817923	1	0.376189	0.375	0.24	0.0796342	1	0.366561	0.987	0.655	2.74823e-05	0.617941	0.0818377	0.182	0.11	0.191618	1
IL18	0.522914	0.407	0.196	0.856814	0.000236655	1	0	0.148359	0.143	0.194	0.856814	1	0.498215	0.333	0.231	0.231163	1	0.0528222	0.12	0.085	0.246608	1	-0.177215	0.053	0.165	0.209066	1	-0.215053	0.067	0.194	0.238531	1	0.566493	0.375	0.187	0.0296198	1	0.509696	1	0.687	2.95849e-05	0.665217	0.174412	0.242	0.141	0.0896174	1
ATG3	0.393689	0.384	0.197	0.818543	0.000237641	1	0	-0.26986	0.143	0.273	0.406471	1	0.123355	0.2	0.252	0.818543	1	0.105727	0.193	0.102	0.00751334	1	0.371994	0.211	0.203	0.63192	1	-0.0463775	0.2	0.336	0.452947	1	0.279673	0.25	0.155	0.197001	1	0.434592	0.88	0.59	2.97082e-05	0.667988	0.0386993	0.121	0.088	0.502809	1
BAG1	0.406917	0.373	0.178	0.739444	0.00025524	1	0	-0.130605	0.286	0.387	0.634865	1	0.444555	0.267	0.176	0.227453	1	0.169811	0.181	0.068	4.61761e-05	1	-0.00257539	0.158	0.205	0.714119	1	0.0661128	0.2	0.277	0.739444	1	0.154428	0.25	0.147	0.237538	1	0.445836	0.827	0.562	3.19086e-05	0.717465	0.132999	0.152	0.075	0.085873	1
CHMP4B	0.431757	0.395	0.227	0.945273	0.000256813	1	0	-0.522294	0	0.308	0.0817714	1	-0.0795748	0.133	0.289	0.287783	1	0.116154	0.229	0.146	0.029743	1	0.239441	0.211	0.205	0.652953	1	-0.674086	0	0.393	0.00248757	1	0.010697	0.125	0.15	0.833651	1	0.496627	0.987	0.718	3.21052e-05	0.721886	0.0247268	0.091	0.097	0.945273	1
UQCRC1	0.251664	0.395	0.207	0.739821	0.000278767	1	0	-0.464328	0.143	0.375	0.18104	1	-0.37305	0	0.229	0.0360492	1	0.168845	0.253	0.109	3.48502e-05	0.783606	0.0506842	0.158	0.215	0.739821	1	-0.275817	0.067	0.314	0.0606952	1	-0.159703	0.062	0.156	0.295973	1	0.159622	0.947	0.659	0.0211207	1	0.114922	0.182	0.087	0.0564142	1
ATP5ME	0.553478	0.673	0.46	0.912135	0.000288334	1	0	-0.0226926	1	0.795	0.912135	1	0.456136	0.8	0.544	0.034499	1	0.2404	0.422	0.234	3.60463e-05	0.8105	0.00941323	0.579	0.688	0.67508	1	0.635414	0.933	0.69	0.0177705	1	0.729144	0.5	0.418	0.0602927	1	0.513291	1	0.875	0.00138855	1	0.32934	0.455	0.24	0.00213047	1
CHMP3	0.350797	0.433	0.239	0.817113	0.000311115	1	0	-0.289507	0.143	0.369	0.287121	1	0.497542	0.333	0.283	0.367489	1	0.091826	0.193	0.133	0.101424	1	0.0747396	0.263	0.261	0.817113	1	-0.515741	0	0.297	0.0131034	1	-0.0156288	0.125	0.208	0.532971	1	0.274766	0.987	0.687	0.00637668	1	0.347375	0.333	0.114	3.88946e-05	0.874546
SNRPD2	0.29662	0.506	0.317	0.993126	0.000312635	1	0	-0.0399468	0.714	0.615	0.993126	1	-0.0188754	0.267	0.356	0.597005	1	0.200636	0.301	0.143	3.90847e-05	0.878819	0.0328495	0.316	0.457	0.632627	1	-0.0163845	0.2	0.405	0.295001	1	-0.0436456	0.25	0.296	0.762422	1	0.221407	0.987	0.75	0.0208446	1	0.300583	0.364	0.144	0.000263166	1
TAF10	0.391651	0.399	0.216	0.982784	0.000321078	1	0	0.667554	0.286	0.317	0.746335	1	0.192032	0.2	0.225	0.982784	1	0.201087	0.241	0.107	5.4923e-05	1	0.0334369	0.211	0.263	0.801373	1	0.122029	0.267	0.332	0.965525	1	-0.07402	0.125	0.206	0.471131	1	0.422783	0.853	0.574	4.01404e-05	0.902557	0.12578	0.182	0.105	0.138291	1
NEDD8	0.43051	0.517	0.317	0.375103	0.000321692	1	0	0.23021	0.714	0.625	0.375103	1	-0.0551302	0.133	0.318	0.231804	1	0.154054	0.265	0.157	0.00561248	1	0.482742	0.526	0.441	0.0489817	1	-0.0212293	0.267	0.447	0.360245	1	0.414074	0.312	0.278	0.350934	1	0.343806	1	0.775	0.0130553	1	0.304547	0.394	0.143	4.02172e-05	0.904284
ANP32B	0.656284	0.643	0.447	0.587867	0.000330729	1	0	0.184017	0.714	0.614	0.587867	1	0.540141	0.667	0.511	0.119026	1	0.264407	0.494	0.302	4.13471e-05	0.929689	-0.600157	0.105	0.463	0.00359195	1	0.751108	1	0.698	0.000785192	1	0.295956	0.5	0.423	0.281855	1	0.37368	1	0.941	0.0196136	1	0.143732	0.394	0.267	0.10183	1
NIPSNAP2	0.371735	0.388	0.182	0.978857	0.000337599	1	0	0.200312	0.286	0.268	0.804927	1	0.16103	0.2	0.196	0.826833	1	0.1526	0.205	0.081	4.22062e-05	0.949005	-0.0906652	0.105	0.191	0.380781	1	-0.192621	0.067	0.268	0.109674	1	0.0298564	0.062	0.14	0.429826	1	0.356707	0.973	0.627	0.000165491	1	0.033421	0.091	0.092	0.978857	1
PSMA4	0.26061	0.456	0.28	0.733648	0.000342188	1	0	0.215683	0.429	0.509	0.733648	1	-0.163315	0.133	0.254	0.314011	1	0.211216	0.301	0.145	4.27799e-05	0.961905	0.0848411	0.263	0.364	0.722511	1	-0.291816	0.133	0.391	0.0840473	1	0.302376	0.25	0.244	0.619904	1	0.0357846	0.987	0.77	0.6317	1	0.0179589	0.152	0.13	0.72087	1
C1orf43	0.379527	0.369	0.179	0.822253	0.000343799	1	0	0.332966	0.429	0.271	0.235169	1	0.187833	0.133	0.187	0.75427	1	0.197588	0.217	0.09	4.29813e-05	0.966435	0.0955094	0.158	0.195	0.822253	1	0.540662	0.333	0.255	0.182143	1	-0.154785	0.062	0.155	0.298416	1	0.305577	0.76	0.559	0.00466218	1	0.18981	0.242	0.085	0.00133317	1
SRP9	0.350721	0.395	0.218	0.715881	0.000343858	1	0	-0.556192	0	0.328	0.0691577	1	-0.440745	0	0.263	0.0219111	1	0.0986474	0.157	0.098	0.0648922	1	0.183839	0.263	0.266	0.715881	1	-0.0791805	0.2	0.373	0.336964	1	0.481049	0.25	0.173	0.259649	1	0.353033	0.96	0.638	4.29887e-05	0.966601	0.176623	0.212	0.094	0.0181108	1
UBASH3B	0.283193	0.354	0.137	0.658035	0.000361225	1	0	0.190004	0.143	0.103	0.658035	1	0.464868	0.267	0.087	0.00836119	1	0.178092	0.253	0.111	4.51603e-05	1	0.106548	0.053	0.099	0.548744	1	-0.2942	0	0.144	0.113689	1	-0.00578313	0.062	0.104	0.630453	1	0.0502297	0.853	0.536	0.00648315	1	-0.0772613	0.03	0.084	0.268564	1
COX5B	0.497741	0.597	0.401	0.944999	0.000369613	1	0	0.882467	1	0.771	0.00175227	1	0.631291	0.4	0.398	0.333507	1	0.220359	0.301	0.159	0.000266237	1	0.36708	0.632	0.634	0.272759	1	0.59968	0.733	0.59	0.0844675	1	0.358755	0.312	0.397	0.944999	1	0.325171	1	0.831	0.149137	1	0.384408	0.485	0.206	4.62091e-05	1
CCNI	0.76018	0.715	0.583	0.617346	0.000403415	1	0	1.14918	1	0.854	0.00128875	1	0.533243	0.867	0.721	0.258699	1	0.250885	0.506	0.359	0.00258986	1	-0.358709	0.579	0.742	0.0787228	1	0.0141759	0.933	0.899	0.617346	1	0.0398852	0.375	0.557	0.461657	1	0.500263	1	0.982	5.04358e-05	1	0.46058	0.606	0.364	0.00102275	1
ERP29	0.304658	0.529	0.355	0.885637	0.000406134	1	0	0.0845335	0.429	0.541	0.851746	1	0.00363858	0.267	0.379	0.599374	1	0.193188	0.386	0.202	5.07757e-05	1	-0.314148	0.211	0.441	0.0816643	1	0.161408	0.4	0.522	0.593397	1	0.0210331	0.25	0.336	0.683863	1	0.103461	1	0.84	0.885637	1	0.24479	0.333	0.182	0.019838	1
RAC1	0.67673	0.787	0.601	0.545178	0.000438597	1	0	0.420706	1	0.902	0.545178	1	0.48579	1	0.752	0.0428504	1	0.261899	0.651	0.43	5.48352e-05	1	0.611583	0.684	0.71	0.127758	1	0.517969	0.933	0.773	0.0361854	1	0.290705	0.688	0.599	0.141483	1	0.284465	1	0.985	0.209642	1	0.34677	0.545	0.358	0.00868132	1
ARRDC4	0.371854	0.414	0.201	0.995505	0.000483666	1	0	-0.271111	0	0.12	0.3296	1	-0.303937	0	0.156	0.097179	1	0.0602903	0.361	0.278	0.132542	1	0.28719	0.211	0.135	0.285815	1	0.0887919	0.133	0.144	0.995505	1	-0.155606	0.062	0.132	0.394874	1	0.353141	0.947	0.581	6.04711e-05	1	-0.10976	0.03	0.1	0.180363	1
CLIC1	0.50358	0.757	0.59	0.436957	0.000485521	1	0	0.719018	1	0.877	0.0188281	1	0.822055	1	0.688	0.00642328	1	0.242945	0.542	0.416	0.0028475	1	-0.384794	0.632	0.795	0.0377526	1	0.391459	1	0.845	0.436957	1	0.169634	0.625	0.555	0.365212	1	0.261729	1	0.952	0.119732	1	0.507963	0.606	0.329	6.0703e-05	1
TMEM258	0.28444	0.464	0.286	0.912565	0.000501042	1	0	-0.20503	0.429	0.571	0.462417	1	0.112291	0.267	0.3	0.912565	1	0.157818	0.229	0.097	6.2644e-05	1	0.0743764	0.316	0.419	0.737859	1	0.57069	0.4	0.424	0.453927	1	-0.336575	0.125	0.306	0.0987928	1	0.298819	0.947	0.629	0.000489098	1	0.246652	0.333	0.14	0.00127013	1
LAP3	0.307612	0.403	0.22	0.79814	0.000538366	1	0	-0.30085	0.143	0.396	0.262483	1	-0.399326	0	0.231	0.0352538	1	0.180894	0.277	0.129	6.73115e-05	1	0.221422	0.316	0.295	0.496918	1	0.246581	0.2	0.274	0.79814	1	-0.254674	0	0.156	0.0868122	1	0.284227	0.947	0.632	0.00151305	1	-0.0492906	0.061	0.092	0.527133	1
PPP1CA	0.304058	0.426	0.25	0.77547	0.000548575	1	0	0.857754	0.857	0.459	0.00572485	1	-0.412355	0	0.249	0.0269066	1	0.180771	0.277	0.129	6.85883e-05	1	0.323668	0.211	0.292	0.77547	1	-0.223269	0.133	0.38	0.103224	1	0.0620033	0.125	0.21	0.546774	1	0.138281	0.973	0.725	0.103746	1	-0.0708909	0.061	0.108	0.374852	1
CGGBP1	0.334795	0.384	0.225	0.715826	0.000556629	1	0	-0.173656	0.143	0.307	0.431027	1	-0.0165876	0.133	0.325	0.218509	1	0.0833653	0.169	0.109	0.0776726	1	-0.0128864	0.158	0.273	0.414961	1	-0.132654	0.133	0.353	0.143697	1	-0.207587	0.062	0.179	0.214497	1	0.389498	1	0.667	6.95956e-05	1	0.0178908	0.091	0.074	0.715826	1
NDUFA4	0.518746	0.62	0.412	0.781746	0.000576449	1	0	0.363576	1	0.742	0.131786	1	0.562092	0.467	0.378	0.109893	1	0.243296	0.373	0.203	7.20743e-05	1	0.612445	0.737	0.632	0.00617106	1	0.562372	0.667	0.535	0.297856	1	0.171919	0.375	0.386	0.781746	1	0.312741	1	0.873	0.12245	1	0.248861	0.394	0.237	0.0204213	1
EIF3E	0.667706	0.639	0.457	0.931468	0.000591482	1	0	-0.410191	0.714	0.64	0.450782	1	0.515259	0.867	0.557	0.016556	1	0.118543	0.313	0.238	0.0922324	1	-0.0110305	0.526	0.546	0.931468	1	0.110746	0.933	0.724	0.427086	1	0.456821	0.562	0.469	0.0970427	1	0.590028	0.987	0.935	7.39543e-05	1	0.313355	0.515	0.271	0.000994187	1
CMPK1	0.341434	0.433	0.25	0.756549	0.000592154	1	0	-0.301136	0.143	0.296	0.345753	1	0.133973	0.2	0.282	0.756549	1	0.205374	0.301	0.148	7.40385e-05	1	-0.314453	0.053	0.278	0.0379093	1	-0.149291	0.2	0.397	0.250396	1	0.127728	0.25	0.207	0.575389	1	0.20785	0.96	0.75	0.151518	1	0.0937398	0.152	0.103	0.335232	1
MOSPD2	0.283788	0.312	0.122	0.970471	0.000594556	1	0	-0.120187	0	0.079	0.43815	1	0.16432	0.133	0.155	0.970471	1	0.147581	0.169	0.063	7.43388e-05	1	-0.155718	0	0.099	0.148532	1	0.391027	0.2	0.137	0.325451	1	0.0551577	0.062	0.074	0.912002	1	0.0814041	0.787	0.557	0.0709429	1	0.0373248	0.091	0.061	0.481639	1
NDUFB4	0.338274	0.43	0.252	0.959087	0.000595218	1	0	0.234327	0.714	0.485	0.383989	1	0.610411	0.4	0.286	0.0959126	1	0.142212	0.205	0.099	0.00117027	1	0.167437	0.263	0.375	0.761744	1	0.113114	0.267	0.331	0.959087	1	-0.00146528	0.125	0.244	0.389323	1	0.298596	0.84	0.592	0.00173976	1	0.311733	0.333	0.117	7.44216e-05	1
RCC2	0.262644	0.312	0.166	0.824688	0.000611105	1	0	0.0441986	0.143	0.198	0.824688	1	-0.326427	0	0.198	0.055059	1	0.0189927	0.108	0.101	0.807904	1	-0.254496	0	0.156	0.0620236	1	-0.340852	0	0.208	0.0481899	1	-0.218489	0	0.135	0.115043	1	0.296172	0.893	0.585	7.64085e-05	1	0.112615	0.152	0.062	0.0358926	1
COX17	0.398345	0.437	0.239	0.722039	0.000662997	1	0	0.16378	0.429	0.335	0.598317	1	0.272992	0.267	0.282	0.722039	1	0.169033	0.229	0.108	0.000363451	1	0.46905	0.421	0.347	0.131911	1	-0.0592442	0.133	0.334	0.176266	1	0.529762	0.375	0.226	0.0604033	1	0.371622	0.84	0.567	8.28987e-05	1	0.300787	0.303	0.123	0.00102003	1
DSTN	0.341107	0.54	0.33	0.921311	0.000670105	1	0	0.259721	1	0.698	0.107017	1	-0.243227	0.2	0.364	0.328996	1	0.243479	0.386	0.214	8.37876e-05	1	-0.22845	0.368	0.421	0.725701	1	0.201811	0.267	0.349	0.859306	1	0.102939	0.25	0.276	0.921311	1	0.232623	0.987	0.791	0.0481116	1	0.267406	0.333	0.138	0.000949065	1
TBCA	0.497678	0.586	0.371	0.950289	0.000683507	1	0	0.534579	0.857	0.607	0.0377412	1	-0.492962	0.2	0.453	0.0450064	1	0.217022	0.337	0.176	8.54639e-05	1	0.597956	0.526	0.473	0.0964147	1	0.412358	0.733	0.551	0.148743	1	0.674231	0.688	0.359	0.000597176	1	0.272754	0.987	0.868	0.950289	1	0.21766	0.333	0.179	0.0175866	1
MAPRE1	0.350484	0.369	0.201	0.877974	0.000694889	1	0	-0.517385	0	0.311	0.0801465	1	-0.147408	0.067	0.246	0.143503	1	0.115267	0.181	0.107	0.0258271	1	-0.06035	0.105	0.213	0.293852	1	0.257113	0.267	0.318	0.877974	1	0.139598	0.188	0.16	0.712499	1	0.382396	0.933	0.621	8.68876e-05	1	0.0143853	0.061	0.077	0.759777	1
FKBP1A	0.464471	0.54	0.341	0.850487	0.0007142	1	0	0.462061	1	0.653	0.0411122	1	-0.0382242	0.2	0.336	0.455363	1	0.174159	0.337	0.17	8.93029e-05	1	-0.00376027	0.211	0.386	0.290229	1	0.605116	0.733	0.536	0.0479645	1	0.113051	0.312	0.331	0.838502	1	0.17547	1	0.885	0.850487	1	0.159834	0.273	0.153	0.0530617	1
TPM3	1.01208	0.791	0.657	0.755981	0.000824513	1	0	0.821161	1	0.862	0.00544688	1	0.654411	1	0.868	0.138963	1	0.212253	0.651	0.506	0.00202579	1	0.184477	0.842	0.787	0.755981	1	0.287627	1	0.952	0.438019	1	0.115421	0.375	0.609	0.444574	1	0.731329	1	0.989	0.000103101	1	0.273879	0.606	0.393	0.0108782	1
DNAJA2	0.369278	0.411	0.223	0.570366	0.000873422	1	0	-0.0699548	0.143	0.265	0.570366	1	-0.171405	0.067	0.255	0.129067	1	0.198673	0.265	0.126	0.00010922	1	-0.113805	0.105	0.235	0.215613	1	-0.246067	0.133	0.331	0.160852	1	-0.102869	0.062	0.173	0.282436	1	0.290198	0.973	0.732	0.00759306	1	0.171381	0.182	0.098	0.0870837	1
SKP1	0.497172	0.601	0.465	0.986917	0.000923584	1	0	0.173007	1	0.744	0.641434	1	0.323788	0.933	0.56	0.0181252	1	0.090926	0.313	0.256	0.192386	1	-0.0319901	0.632	0.684	0.986917	1	0.121419	0.867	0.78	0.939416	1	-0.267926	0.125	0.407	0.052696	1	0.52114	1	0.898	0.000115495	1	0.0255375	0.273	0.217	0.502853	1
ATP6V0D1	0.31205	0.483	0.284	0.945	0.000943439	1	0	0.0849481	0.286	0.354	0.945	1	-0.184921	0.067	0.262	0.118052	1	0.219324	0.361	0.193	0.000117979	1	0.169547	0.263	0.291	0.933051	1	-0.44207	0.067	0.358	0.0278784	1	-0.0590094	0.188	0.235	0.677452	1	0.022794	1	0.819	0.925821	1	0.126436	0.303	0.176	0.0660122	1
SARS	0.276439	0.418	0.215	0.556074	0.000968242	1	0	0.157344	0.143	0.284	0.556074	1	0.0249084	0.133	0.299	0.202162	1	0.151407	0.205	0.109	0.00486595	1	-0.0862766	0.105	0.224	0.293205	1	-0.134832	0.133	0.316	0.212558	1	-0.0751116	0.062	0.152	0.363525	1	0.0565097	1	0.694	0.0837556	1	0.267679	0.303	0.102	0.000121082	1
CRTAP	0.484568	0.456	0.271	0.523222	0.000974471	1	0	-0.397335	0.143	0.341	0.240668	1	0.549807	0.333	0.317	0.507844	1	0.184652	0.349	0.183	0.000121861	1	-0.252132	0.053	0.245	0.065353	1	-0.203614	0.133	0.348	0.146967	1	-0.193756	0.125	0.226	0.305725	1	0.435666	0.987	0.795	0.000810058	1	0.0688689	0.182	0.145	0.523222	1
SEPT11	0.393912	0.445	0.244	0.992602	0.000976032	1	0	-0.344274	0.143	0.257	0.431096	1	-0.235192	0.067	0.203	0.212243	1	0.24986	0.422	0.251	0.000122056	1	-0.102131	0.053	0.216	0.109629	1	-0.142109	0.067	0.177	0.304122	1	0.174072	0.125	0.165	0.810393	1	0.0335071	1	0.807	0.992602	1	-0.12277	0.03	0.114	0.129609	1
PYCARD	0.650921	0.555	0.343	0.900855	0.00097789	1	0	0.829271	0.857	0.44	0.00829992	1	0.141623	0.267	0.33	0.900855	1	0.252003	0.386	0.223	0.000122289	1	0.53034	0.211	0.337	0.557088	1	0.593584	0.667	0.498	0.173599	1	0.265817	0.375	0.334	0.483832	1	0.571123	1	0.825	0.00475546	1	0.0429461	0.273	0.229	0.566923	1
VTI1B	0.42754	0.365	0.188	0.427734	0.000988652	1	0	0.434232	0.429	0.277	0.232099	1	0.409235	0.267	0.202	0.427734	1	0.129426	0.229	0.126	0.00492353	1	-0.0659982	0.105	0.217	0.324422	1	-0.090775	0.133	0.256	0.379269	1	0.468575	0.375	0.147	0.00537355	1	0.469519	0.68	0.518	0.000903156	1	0.289498	0.273	0.088	0.000123635	1
SERPINB1	0.486517	0.574	0.394	0.877946	0.00100246	1	0	0.235652	1	0.706	0.202646	1	0.041907	0.4	0.41	0.877946	1	0.101567	0.289	0.196	0.0421529	1	-0.0748452	0.263	0.377	0.508684	1	-0.533939	0.933	0.753	0.559273	1	-0.133097	0.188	0.364	0.262537	1	0.461273	0.987	0.901	0.00118998	1	0.367864	0.545	0.259	0.000125362	1
TKT	0.820637	0.741	0.534	0.887242	0.00104002	1	0	0.693322	0.857	0.716	0.233852	1	0.383324	1	0.665	0.00970962	1	0.167385	0.651	0.478	0.00267464	1	0.148329	0.368	0.41	0.887242	1	0.152845	1	0.744	0.488752	1	0.139121	0.375	0.469	0.841006	1	0.532797	1	0.961	0.000130062	1	0.144031	0.515	0.378	0.108237	1
COX6C	0.542293	0.589	0.403	0.609518	0.00104825	1	0	0.736831	0.857	0.728	0.609518	1	0.565001	0.533	0.386	0.0376229	1	0.123732	0.277	0.179	0.0202157	1	0.373124	0.684	0.664	0.565734	1	0.341022	0.733	0.598	0.358234	1	0.0459283	0.25	0.378	0.514368	1	0.496653	1	0.854	0.0615042	1	0.317593	0.455	0.193	0.000131092	1
RAD23A	0.372064	0.407	0.216	0.638269	0.00106577	1	0	-0.217805	0.143	0.344	0.347923	1	-0.124117	0.133	0.24	0.375024	1	0.178824	0.229	0.103	0.000133283	1	-0.00223025	0.158	0.253	0.515144	1	0.319034	0.2	0.317	0.638269	1	-0.289895	0	0.182	0.0602738	1	0.364291	0.987	0.676	0.000443915	1	0.0784504	0.152	0.088	0.197224	1
GPI	0.297672	0.392	0.204	0.685987	0.00109362	1	0	-0.305413	0.143	0.292	0.352971	1	-0.0571483	0.133	0.194	0.595488	1	0.0990435	0.277	0.176	0.0216013	1	-0.0501701	0.158	0.2	0.674407	1	-0.353027	0	0.205	0.0502931	1	-0.087758	0.125	0.158	0.685987	1	0.323105	0.893	0.602	0.000136769	1	0.0761709	0.152	0.088	0.204492	1
NDUFB7	0.350696	0.407	0.237	0.907338	0.00112954	1	0	0.156267	0.571	0.547	0.694305	1	0.308955	0.2	0.228	0.907338	1	0.154909	0.205	0.099	0.00114536	1	0.0652709	0.211	0.333	0.514295	1	0.569217	0.4	0.315	0.131343	1	0.0531474	0.25	0.214	0.712195	1	0.356435	0.867	0.589	0.000141262	1	0.0117829	0.121	0.107	0.797059	1
PRDX3	0.278915	0.281	0.168	0.732042	0.00114677	1	0	-0.21205	0.143	0.257	0.463154	1	-0.105892	0.067	0.184	0.283535	1	0.119892	0.157	0.073	0.00321442	1	0.338437	0.211	0.207	0.732042	1	-0.0176405	0.133	0.263	0.37793	1	0.6859	0.438	0.141	0.000143419	1	0.125847	0.533	0.514	0.717552	1	0.17313	0.182	0.073	0.0143024	1
GHITM	0.474679	0.49	0.28	0.978264	0.00118145	1	0	-0.14982	0.286	0.39	0.615667	1	0.19953	0.267	0.34	0.829799	1	0.212967	0.289	0.145	0.000147757	1	0.154941	0.263	0.311	0.978264	1	0.472269	0.467	0.484	0.753251	1	0.0547605	0.188	0.212	0.942952	1	0.292878	1	0.819	0.110173	1	0.151886	0.273	0.136	0.0244782	1
MDH1	0.410508	0.456	0.222	0.84237	0.00121162	1	0	0.252051	0.286	0.289	0.755373	1	-0.234187	0.067	0.2	0.189787	1	0.223492	0.289	0.146	0.000151533	1	0.0357573	0.211	0.256	0.84237	1	0.513527	0.267	0.22	0.369759	1	0.235416	0.312	0.178	0.133563	1	0.213585	0.987	0.73	0.035326	1	0.0841567	0.182	0.11	0.190812	1
CD68	0.78205	0.859	0.6	0.86065	0.00124146	1	0	0.376636	1	0.487	0.0164554	1	0.688132	1	0.543	0.000543835	1	0.258614	0.795	0.704	0.000782582	1	0.840029	0.789	0.471	0.000155267	1	0.572209	0.933	0.658	0.0385739	1	0.0600438	0.5	0.531	0.86065	1	0.198658	1	0.94	0.226075	1	0.201422	0.788	0.507	0.0107797	1
AGPS	0.310907	0.316	0.159	0.946009	0.00126061	1	0	-0.250976	0	0.152	0.264522	1	-0.265153	0	0.163	0.0880579	1	-0.0132383	0.12	0.122	0.946009	1	-0.0048684	0.105	0.136	0.744165	1	-0.158664	0.067	0.199	0.23451	1	-0.157451	0	0.1	0.183518	1	0.353223	0.933	0.608	0.000157663	1	-0.0971652	0	0.067	0.123645	1
SSU72	0.294611	0.403	0.237	0.987557	0.00137242	1	0	0.272049	0.286	0.371	0.987557	1	-0.0297177	0.133	0.265	0.299356	1	0.161355	0.253	0.123	0.000330448	1	0.0325113	0.263	0.29	0.966407	1	-0.402604	0.067	0.385	0.0219704	1	0.0482424	0.188	0.216	0.836831	1	0.32971	0.893	0.607	0.000171656	1	0.054469	0.152	0.103	0.366132	1
SNX2	0.436677	0.498	0.302	0.859459	0.00143258	1	0	-0.0765202	0.143	0.308	0.465223	1	0.329867	0.333	0.321	0.455932	1	0.235721	0.446	0.269	0.000179185	1	0.551336	0.263	0.286	0.662134	1	0.119097	0.133	0.365	0.151231	1	0.0908527	0.188	0.227	0.859459	1	0.092334	1	0.842	0.761249	1	-0.0997446	0.091	0.155	0.303479	1
EFHD2	0.359438	0.567	0.387	0.929321	0.00144118	1	0	1.02454	1	0.616	0.000180261	1	0.266345	0.133	0.38	0.117574	1	0.202623	0.422	0.271	0.00147719	1	-0.198696	0.211	0.386	0.222687	1	0.346328	0.933	0.765	0.177355	1	0.120699	0.312	0.336	0.929321	1	-0.0624499	1	0.877	0.0957187	1	0.115473	0.212	0.182	0.528139	1
PFDN2	0.426904	0.418	0.227	0.885618	0.00145784	1	0	0.41958	0.429	0.38	0.51223	1	0.117699	0.2	0.253	0.885618	1	0.175227	0.241	0.114	0.000249542	1	-0.0177267	0.158	0.322	0.250334	1	0.434055	0.333	0.251	0.18904	1	-0.0744861	0.125	0.204	0.48117	1	0.454078	0.947	0.653	0.000182347	1	0.0188147	0.091	0.074	0.712613	1
SF3B5	0.261426	0.35	0.223	0.933946	0.0014639	1	0	-0.5025	0.143	0.4	0.144847	1	-0.33324	0.067	0.254	0.0905046	1	0.152535	0.193	0.081	0.000183105	1	0.104053	0.263	0.33	0.933946	1	0.516521	0.4	0.322	0.156442	1	-0.0856272	0.125	0.208	0.457853	1	0.245176	0.693	0.545	0.0693313	1	0.255422	0.273	0.111	0.00229927	1
DOK2	0.429705	0.46	0.243	0.607749	0.0014731	1	0	0.804529	0.714	0.222	0.000853037	1	0.0678931	0.2	0.263	0.607749	1	0.0781573	0.277	0.202	0.100194	1	-0.0462173	0.158	0.225	0.57269	1	-0.274609	0.067	0.3	0.072587	1	-0.0642755	0.125	0.193	0.535961	1	0.360011	0.987	0.7	0.000184256	1	0.350974	0.303	0.132	0.0020996	1
NCF2	0.762751	0.612	0.4	0.864747	0.00150337	1	0	0.28206	0.286	0.279	0.746541	1	0.337718	0.467	0.423	0.370494	1	0.137805	0.47	0.38	0.0545964	1	0.110887	0.211	0.25	0.864747	1	0.480177	0.8	0.606	0.103783	1	0.111501	0.312	0.331	0.852658	1	0.431268	1	0.904	0.000188046	1	0.15843	0.515	0.329	0.040027	1
COPS2	0.262786	0.357	0.204	0.586246	0.00155315	1	0	-0.235154	0.143	0.258	0.455755	1	-0.272436	0.067	0.264	0.105346	1	0.196161	0.217	0.097	0.000194275	1	0.0265905	0.158	0.228	0.586246	1	-0.264349	0.067	0.375	0.0272614	1	-0.26352	0	0.164	0.0772718	1	0.2076	0.84	0.598	0.00835493	1	0.22047	0.212	0.089	0.011252	1
HLA-DPB1	0.657206	0.92	0.721	0.597791	0.00161181	1	0	0.550472	1	0.612	0.0402779	1	0.71859	1	0.606	0.000343962	1	-0.0939995	0.831	0.756	0.597791	1	-0.102274	0.895	0.764	0.269788	1	0.601269	1	0.597	0.000201618	1	0.107861	0.875	0.671	0.172459	1	0.230213	1	0.953	0.0161294	1	0.164435	0.909	0.72	0.123313	1
SERP1	0.533687	0.681	0.48	0.517114	0.00167563	1	0	0.410465	1	0.694	0.0971021	1	0.506463	0.867	0.615	0.0227378	1	0.221979	0.386	0.228	0.000325035	1	0.240152	0.632	0.627	0.447066	1	0.622561	1	0.811	0.0530642	1	0.262264	0.5	0.493	0.517114	1	0.290547	1	0.922	0.023683	1	0.431719	0.515	0.26	0.000209607	1
CYB5A	0.374052	0.399	0.185	0.612547	0.0016761	1	0	-0.477235	0.143	0.303	0.306301	1	0.86272	0.467	0.168	0.000569398	1	0.183537	0.289	0.144	0.000209667	1	0.2209	0.316	0.23	0.22931	1	0.461954	0.333	0.148	0.0233944	1	0.170967	0.188	0.154	0.612547	1	0.213591	0.68	0.503	0.011152	1	0.22677	0.242	0.083	0.000843521	1
HADHA	0.374613	0.548	0.353	0.833287	0.00170388	1	0	0.329572	0.429	0.453	0.811233	1	-0.210426	0.2	0.42	0.10059	1	0.207616	0.386	0.219	0.000213143	1	0.0169195	0.211	0.386	0.321761	1	0.0721434	0.867	0.654	0.584763	1	0.343032	0.25	0.285	0.833287	1	0.0384845	1	0.895	0.354223	1	0.170062	0.303	0.171	0.0419622	1
RHOG	0.254508	0.403	0.254	0.933598	0.00171711	1	0	0.300927	0.286	0.353	0.933598	1	-0.0611139	0.2	0.307	0.480045	1	0.0686606	0.193	0.129	0.0931798	1	-0.0784068	0.105	0.255	0.205476	1	-0.349394	0.333	0.487	0.162854	1	-0.069117	0.188	0.243	0.634115	1	0.325908	0.947	0.633	0.000214801	1	-0.0230507	0.121	0.13	0.868752	1
NOL7	0.424237	0.426	0.225	0.783721	0.00174864	1	0	-0.093769	0.286	0.346	0.783721	1	0.91308	0.533	0.271	0.00173193	1	0.0728938	0.181	0.114	0.061988	1	-0.0532724	0.158	0.262	0.444652	1	0.0410803	0.2	0.358	0.444771	1	-0.0991666	0.062	0.165	0.308006	1	0.351787	0.987	0.691	0.000218748	1	0.214379	0.182	0.093	0.0638731	1
MARCO	0.467147	0.745	0.526	0.549292	0.00187217	1	0	0.226307	1	0.307	0.000234213	1	0.0358417	0.267	0.206	0.549292	1	-0.276595	0.723	0.751	0.0163116	1	-0.184066	0.316	0.228	0.46859	1	0.377524	0.533	0.262	0.00835133	1	0.10538	0.688	0.525	0.285014	1	-0.419114	1	0.917	0.0841177	1	0.0562213	0.758	0.573	0.242024	1
SETD3	0.363978	0.354	0.171	0.927852	0.00193421	1	0	0.182826	0.143	0.207	0.817836	1	-0.0646126	0.133	0.239	0.391303	1	0.100078	0.193	0.106	0.0110634	1	-0.236075	0	0.15	0.0672962	1	0.185293	0.2	0.252	0.927852	1	-0.164574	0	0.104	0.172561	1	0.35979	0.907	0.62	0.000241981	1	0.069104	0.091	0.066	0.545963	1
HCK	0.252902	0.319	0.194	0.89213	0.00193944	1	0	-0.0653537	0.143	0.26	0.585698	1	-0.128862	0.133	0.26	0.30491	1	-0.0222982	0.096	0.108	0.718292	1	-0.0991043	0.053	0.144	0.28927	1	-0.455762	0.067	0.341	0.0396616	1	0.0549335	0.188	0.164	0.773088	1	0.337695	0.867	0.579	0.000242636	1	-0.0142597	0.091	0.098	0.89213	1
AC026369.3	0.410847	0.369	0.184	0.720814	0.00195746	1	0	-0.120341	0.143	0.094	0.720814	1	0.395038	0.2	0.096	0.141615	1	0.157621	0.386	0.254	0.00736151	1	0.0127563	0.053	0.079	0.703209	1	0.404993	0.2	0.078	0.0691237	1	0.229669	0.25	0.168	0.328307	1	0.411596	0.507	0.391	0.0216173	1	0.246975	0.455	0.19	0.000244892	1
JPT1	0.411118	0.468	0.26	0.849795	0.0021486	1	0	0.512111	0.571	0.373	0.210763	1	0.35608	0.2	0.216	0.849795	1	0.106691	0.253	0.163	0.0288841	1	-0.04871	0.211	0.333	0.407661	1	0.384587	0.2	0.315	0.59763	1	0.642062	0.438	0.239	0.020539	1	0.323289	0.973	0.649	0.000268827	1	0.157021	0.242	0.156	0.140762	1
SPCS1	0.270515	0.395	0.24	0.973091	0.00220904	1	0	-0.481022	0.143	0.384	0.167896	1	0.713726	0.4	0.253	0.0817926	1	0.12653	0.193	0.099	0.00407915	1	-0.409602	0.053	0.324	0.0167665	1	-0.10497	0.133	0.375	0.111582	1	0.02231	0.188	0.227	0.833025	1	0.264509	0.947	0.626	0.000276398	1	-0.00441233	0.121	0.119	0.973091	1
STX12	0.36476	0.392	0.217	0.990899	0.00228864	1	0	-0.303038	0.143	0.293	0.349859	1	0.337915	0.2	0.244	0.990899	1	0.0804535	0.217	0.143	0.060018	1	-0.329456	0	0.209	0.0257996	1	-0.141424	0.067	0.28	0.0967864	1	-0.190627	0.062	0.174	0.233272	1	0.372934	0.987	0.682	0.000286367	1	0.0947286	0.152	0.101	0.316694	1
CCDC6	0.316883	0.354	0.182	0.998368	0.00231848	1	0	-0.352894	0	0.211	0.173811	1	0.0430766	0.133	0.252	0.432808	1	0.0969414	0.169	0.098	0.0302847	1	0.0621215	0.158	0.17	0.998368	1	-0.132235	0.133	0.294	0.25998	1	-0.0359042	0.062	0.127	0.48396	1	0.294659	0.907	0.615	0.000290105	1	0.00795004	0.091	0.082	0.850215	1
FXR1	0.29747	0.468	0.291	0.605352	0.00237833	1	0	-0.0911087	0.286	0.406	0.605352	1	-0.0628856	0.2	0.402	0.270847	1	0.141828	0.241	0.136	0.00489466	1	-0.227163	0.158	0.353	0.138167	1	0.470877	0.533	0.48	0.289459	1	-0.203101	0.062	0.267	0.0905101	1	0.180031	1	0.739	0.0415104	1	0.264775	0.333	0.125	0.000297601	1
GGA2	0.297716	0.354	0.192	0.790354	0.00241346	1	0	-0.193195	0.143	0.217	0.591642	1	0.152782	0.2	0.189	0.790354	1	0.0502538	0.205	0.154	0.214778	1	-0.171812	0.053	0.19	0.149663	1	0.0791809	0.067	0.231	0.175425	1	-0.225732	0	0.136	0.112727	1	0.312913	0.933	0.601	0.000302002	1	-0.137078	0	0.094	0.0640175	1
EIF3F	0.326208	0.498	0.325	0.834961	0.00244649	1	0	0.0188899	0.571	0.607	0.723735	1	0.204232	0.267	0.339	0.834961	1	0.215265	0.277	0.144	0.000306139	1	-0.196338	0.158	0.366	0.127687	1	0.298677	0.667	0.562	0.242867	1	-0.076705	0.125	0.315	0.177796	1	0.151032	0.987	0.806	0.274334	1	0.206941	0.333	0.167	0.0103724	1
ATP5IF1	0.32305	0.471	0.301	0.772381	0.00245143	1	0	-0.245003	0.571	0.546	0.772381	1	-0.297865	0.067	0.318	0.057386	1	0.17612	0.265	0.131	0.000306758	1	0.496317	0.474	0.478	0.339861	1	-0.241512	0.067	0.379	0.0257239	1	-0.173385	0.188	0.293	0.362348	1	0.359652	0.987	0.686	0.0019175	1	0.222654	0.303	0.134	0.00417614	1
HSPB1	0.37579	0.665	0.441	0.660174	0.00252767	1	0	0.265534	1	0.727	0.182382	1	0.469975	1	0.646	0.0129105	1	0.199149	0.458	0.295	0.00115053	1	0.504729	0.632	0.567	0.108745	1	1.11432	0.533	0.215	0.000316308	1	-0.242828	0.375	0.429	0.660174	1	0.0718745	1	0.869	0.134354	1	0.202399	0.424	0.248	0.0194991	1
CTSD	0.35811	0.924	0.856	0.875176	0.0025373	1	0	0.471764	1	0.817	0.0148965	1	0.68024	1	0.762	0.00071629	1	-0.30162	0.843	0.907	0.000317515	1	0.328185	1	0.852	0.0108152	1	0.373249	1	0.845	0.0267251	1	-0.113379	0.938	0.834	0.875176	1	-0.174544	1	0.974	0.563931	1	-0.185217	0.818	0.821	0.253967	1
SSBP1	0.335227	0.441	0.245	0.7748	0.00259752	1	0	0.283161	0.429	0.455	0.7748	1	0.189376	0.133	0.251	0.44705	1	0.197851	0.241	0.118	0.00032506	1	0.352179	0.316	0.317	0.564122	1	-0.361125	0.067	0.354	0.0348068	1	-0.0946165	0.125	0.214	0.428272	1	0.239793	0.987	0.668	0.00233348	1	0.232717	0.242	0.104	0.00704665	1
CTDNEP1	0.425259	0.441	0.221	0.979311	0.00264015	1	0	0.584728	0.429	0.315	0.324664	1	0.0698943	0.2	0.216	0.979311	1	0.162218	0.253	0.123	0.000330401	1	0.334637	0.316	0.237	0.198181	1	0.309417	0.2	0.297	0.702444	1	-0.0670886	0.125	0.198	0.511251	1	0.307804	0.973	0.705	0.00389075	1	0.0641041	0.152	0.096	0.289457	1
FAM50A	0.31165	0.357	0.188	0.817305	0.00267178	1	0	-0.0554804	0.143	0.255	0.600746	1	-0.18995	0.067	0.223	0.176942	1	0.055881	0.145	0.096	0.143593	1	0.125096	0.158	0.207	0.817305	1	0.229627	0.267	0.297	0.809578	1	0.150809	0.188	0.154	0.598445	1	0.295869	0.853	0.575	0.000334363	1	0.119763	0.182	0.084	0.0457294	1
LARP7	0.41895	0.392	0.223	0.875356	0.00267461	1	0	-0.0626609	0.286	0.321	0.875356	1	-0.227057	0.133	0.263	0.270207	1	0.100069	0.193	0.132	0.0920979	1	0.101456	0.263	0.237	0.651575	1	0.374136	0.133	0.3	0.253739	1	-0.0038214	0.062	0.197	0.220788	1	0.499285	0.947	0.627	0.000334718	1	0.0512417	0.121	0.105	0.722201	1
ARPP19	0.266477	0.361	0.222	0.850938	0.00282151	1	0	-0.515277	0	0.304	0.0849898	1	-0.192633	0.133	0.303	0.188388	1	0.0947597	0.193	0.131	0.0872221	1	-0.449695	0	0.271	0.00854241	1	-0.351425	0.067	0.301	0.063293	1	-0.100133	0.062	0.167	0.303389	1	0.339726	0.96	0.646	0.000353124	1	0.0081335	0.091	0.082	0.850938	1
EIF1B	0.273148	0.414	0.259	0.989059	0.00284241	1	0	0.0618735	0.286	0.31	0.976802	1	0.588718	0.267	0.343	0.989059	1	0.0964615	0.205	0.12	0.019757	1	-0.0718795	0.158	0.332	0.211727	1	-0.137523	0.2	0.42	0.162024	1	-0.269047	0.062	0.248	0.106944	1	0.248965	0.933	0.609	0.000355744	1	0.245267	0.273	0.139	0.020769	1
YWHAH	0.446899	0.529	0.322	0.99972	0.00291557	1	0	0.296928	0.286	0.377	0.99972	1	0.400806	0.333	0.319	0.63588	1	0.228152	0.41	0.25	0.000364912	1	0.152893	0.263	0.312	0.976992	1	-0.157209	0.133	0.256	0.357127	1	0.422756	0.375	0.296	0.271354	1	0.123757	0.987	0.841	0.481682	1	0.103116	0.333	0.226	0.16023	1
SLC25A3	0.452577	0.601	0.397	0.9384	0.00293194	1	0	-0.345396	0.857	0.757	0.450732	1	-0.161305	0.2	0.356	0.288657	1	0.19182	0.361	0.204	0.000366964	1	0.384904	0.579	0.492	0.154361	1	0.569368	0.933	0.728	0.0483978	1	0.0210331	0.312	0.362	0.9384	1	0.205203	1	0.909	0.42836	1	0.275004	0.424	0.204	0.0019166	1
PPARG	0.499966	0.532	0.246	0.945062	0.00296288	1	0	0.508528	0.286	0.17	0.308467	1	0.615423	0.4	0.168	0.00716047	1	0.24764	0.482	0.312	0.000370841	1	0.279148	0.211	0.114	0.147385	1	0.322531	0.267	0.128	0.0914537	1	0.0093676	0.188	0.203	0.945062	1	0.015729	0.987	0.793	0.887148	1	0.170538	0.212	0.143	0.216378	1
RAB8A	0.296048	0.346	0.198	0.796422	0.0030236	1	0	-0.0847772	0.143	0.272	0.545763	1	-0.223568	0.067	0.239	0.145003	1	0.111621	0.193	0.12	0.0365621	1	-0.0602432	0.105	0.211	0.301511	1	-0.238331	0.067	0.298	0.0751978	1	0.190098	0.188	0.169	0.707751	1	0.34932	0.853	0.575	0.000378451	1	0.0123597	0.091	0.079	0.796422	1
MYL12B	0.441566	0.673	0.518	0.914326	0.00308587	1	0	-0.0502951	1	0.865	0.61044	1	0.304108	0.8	0.565	0.116263	1	0.147531	0.41	0.292	0.0179684	1	0.1453	0.684	0.76	0.914326	1	0.518181	0.933	0.806	0.119374	1	-0.207273	0.312	0.502	0.266548	1	0.250565	1	0.946	0.0807447	1	0.341436	0.515	0.252	0.000386256	1
TPM4	0.522927	0.62	0.45	0.920911	0.00309412	1	0	0.0169897	0.857	0.882	0.920911	1	0.223251	0.733	0.502	0.107279	1	0.187883	0.386	0.276	0.0118167	1	0.48014	0.737	0.591	0.0348061	1	0.0725769	0.867	0.679	0.42886	1	-0.346355	0.188	0.384	0.136469	1	0.371892	1	0.92	0.000387289	1	0.0586892	0.273	0.208	0.379014	1
METAP2	0.488898	0.445	0.285	0.368325	0.00318174	1	0	-0.647698	0.143	0.446	0.0916112	1	-0.39226	0.133	0.349	0.0873616	1	0.209166	0.277	0.144	0.000398273	1	-0.095316	0.105	0.311	0.0948897	1	-0.475827	0.067	0.353	0.0291945	1	0.0489659	0.125	0.249	0.368325	1	0.431673	1	0.851	0.335824	1	0.282175	0.333	0.137	0.00101164	1
HSD17B11	0.281656	0.388	0.233	0.891105	0.00362757	1	0	-0.0431377	0.143	0.235	0.66116	1	0.185193	0.2	0.259	0.891105	1	0.0482258	0.217	0.166	0.232748	1	-0.0646149	0.105	0.209	0.351423	1	-0.0803032	0.2	0.388	0.304078	1	-0.169782	0.062	0.21	0.177628	1	0.282409	0.96	0.635	0.000454168	1	-0.0780197	0.061	0.114	0.332073	1
VPS28	0.254113	0.422	0.247	0.775628	0.00364642	1	0	0.170466	0.429	0.426	0.741319	1	-0.174091	0.133	0.266	0.276084	1	0.143397	0.229	0.108	0.000456531	1	-0.452652	0.053	0.32	0.0122657	1	0.416792	0.4	0.349	0.21726	1	0.0142915	0.188	0.236	0.775628	1	0.168227	0.973	0.684	0.0139673	1	0.0166233	0.121	0.103	0.742414	1
DNAJC8	0.354911	0.452	0.271	0.728429	0.00375894	1	0	-0.225606	0.286	0.412	0.522875	1	0.171162	0.333	0.34	0.728429	1	0.160865	0.253	0.142	0.00326988	1	-0.215721	0.211	0.376	0.208776	1	0.477663	0.333	0.38	0.66066	1	0.00899526	0.125	0.23	0.373344	1	0.347322	1	0.688	0.000470642	1	0.08264	0.152	0.11	0.419662	1
PLEKHB2	0.285097	0.373	0.211	0.847678	0.00389521	1	0	0.481444	0.571	0.303	0.0822836	1	-0.318581	0	0.2	0.0541	1	-0.0171171	0.12	0.127	0.847678	1	0.511415	0.368	0.249	0.0708234	1	-0.480368	0	0.286	0.0154363	1	-0.301368	0	0.188	0.0553516	1	0.267432	0.933	0.617	0.000487733	1	0.176351	0.212	0.094	0.0183928	1
ANXA5	0.858215	0.814	0.623	0.679755	0.00430938	1	0	1.02232	1	0.805	0.00142663	1	0.119032	1	0.761	0.679755	1	0.206808	0.687	0.575	0.00473753	1	0.707048	0.842	0.672	0.00433281	1	0.502116	1	0.804	0.0303112	1	0.532949	0.562	0.536	0.0950259	1	0.359015	1	0.981	0.000539691	1	0.305432	0.606	0.39	0.00469019	1
SOD1	0.374169	0.521	0.308	0.80706	0.00435617	1	0	0.513696	0.714	0.564	0.25142	1	0.579546	0.4	0.374	0.336679	1	0.219373	0.289	0.182	0.00662398	1	0.587972	0.579	0.49	0.035705	1	0.100364	0.267	0.364	0.80706	1	0.0530573	0.312	0.266	0.65604	1	0.201963	0.973	0.648	0.000545562	1	0.28722	0.273	0.109	0.00203484	1
LTA4H	1.06547	0.722	0.537	0.931726	0.00439837	1	0	-0.112434	0.571	0.433	0.736913	1	0.743975	1	0.628	0.00154219	1	-0.056854	0.578	0.565	0.822721	1	-0.227138	0.158	0.34	0.165472	1	0.661225	1	0.658	0.00430234	1	-0.0610674	0.5	0.469	0.931726	1	0.37171	1	0.955	0.000550857	1	0.218005	0.667	0.457	0.0307941	1
ARHGDIB	0.539057	0.684	0.514	0.892633	0.00468629	1	0	0.920622	0.714	0.5	0.0225172	1	0.457518	0.933	0.699	0.0161092	1	0.202335	0.518	0.331	0.000586991	1	-0.33308	0.526	0.691	0.196607	1	-0.0709899	0.933	0.87	0.644514	1	0.0150106	0.375	0.451	0.892633	1	0.428475	1	0.914	0.00894235	1	0.0208494	0.394	0.304	0.402189	1
LDHB	0.650053	0.54	0.353	0.44235	0.00468719	1	0	0.391838	0.857	0.596	0.288922	1	0.0182854	0.2	0.345	0.44235	1	0.171126	0.434	0.259	0.000587104	1	-0.23638	0.158	0.373	0.106662	1	0.688164	0.4	0.346	0.183594	1	-0.432916	0.062	0.293	0.0404006	1	0.472589	1	0.877	0.00508226	1	0.350515	0.364	0.224	0.0156954	1
CIB1	0.36042	0.479	0.281	0.850367	0.00471235	1	0	0.471567	0.714	0.535	0.158996	1	-0.0505535	0.133	0.231	0.480852	1	0.17362	0.277	0.145	0.000590261	1	0.131885	0.263	0.373	0.590975	1	0.4569	0.333	0.335	0.458156	1	0.13067	0.25	0.275	0.850367	1	0.250762	0.987	0.713	0.00698353	1	0.107165	0.242	0.144	0.11592	1
KIF16B	0.306832	0.388	0.184	0.845114	0.00487759	1	0	-0.221961	0	0.13	0.307299	1	0.189904	0.2	0.154	0.495672	1	-0.0803211	0.241	0.276	0.403755	1	0.00900322	0.105	0.124	0.845114	1	-0.080123	0.067	0.134	0.48071	1	0.00699869	0.062	0.095	0.70151	1	0.166525	0.987	0.611	0.000611004	1	-0.0114196	0.03	0.038	0.822562	1
HLA-DMA	0.431665	0.669	0.417	0.675439	0.00489562	1	0	0.538534	0.714	0.41	0.0709691	1	0.294085	0.333	0.349	0.675439	1	0.212295	0.578	0.401	0.000969352	1	0.012952	0.474	0.428	0.66091	1	0.813954	0.6	0.261	0.000613267	1	-0.238283	0.312	0.382	0.447088	1	-0.0619608	1	0.905	0.256831	1	0.358902	0.606	0.334	0.000699541	1
EIF3G	0.333068	0.433	0.294	0.830877	0.0050733	1	0	-0.632899	0.286	0.57	0.0827927	1	0.631235	0.267	0.355	0.830877	1	0.0848161	0.193	0.128	0.0768942	1	-0.0337164	0.263	0.372	0.615346	1	-0.308426	0.2	0.454	0.0904528	1	-0.130875	0.062	0.277	0.0807915	1	0.384172	0.987	0.712	0.000635574	1	0.199537	0.273	0.126	0.0103707	1
ANXA2	0.677726	0.772	0.651	0.869225	0.00512665	1	0	0.337822	1	0.942	0.38029	1	0.762175	1	0.77	0.00173215	1	0.0869911	0.602	0.55	0.293084	1	0.337966	0.842	0.745	0.0992275	1	0.634377	1	0.706	0.000642274	1	-0.112843	0.625	0.642	0.869225	1	0.304363	1	0.989	0.00605396	1	0.151507	0.455	0.407	0.430579	1
TUBA1B	0.712254	0.665	0.475	0.434585	0.00529974	1	0	0.639311	1	0.773	0.0376599	1	-0.228092	0.133	0.376	0.0993796	1	0.288605	0.554	0.412	0.00120099	1	0.741529	0.895	0.663	0.000664008	1	1.065	0.6	0.511	0.117461	1	-0.171286	0.25	0.366	0.434585	1	0.350521	1	0.925	0.00660802	1	0.41224	0.455	0.284	0.013146	1
RNH1	0.355845	0.487	0.303	0.987263	0.00530282	1	0	0.31154	0.714	0.61	0.521924	1	0.366659	0.333	0.264	0.337168	1	0.166205	0.349	0.197	0.000664395	1	-0.135323	0.158	0.351	0.167561	1	-0.357709	0.067	0.357	0.0335549	1	0.0924922	0.25	0.267	0.987263	1	0.288347	1	0.77	0.0145059	1	0.018374	0.182	0.153	0.666787	1
LSM14A	0.299748	0.354	0.199	0.81687	0.00565409	1	0	-0.444395	0	0.267	0.114273	1	0.0542182	0.133	0.25	0.445722	1	0.0869517	0.169	0.095	0.0246774	1	-0.0223568	0.105	0.222	0.310961	1	-0.405753	0.067	0.334	0.0401169	1	0.00338266	0.125	0.151	0.81687	1	0.317984	0.933	0.645	0.000708515	1	-0.0257959	0.061	0.076	0.729775	1
CHMP5	0.444298	0.335	0.19	0.923644	0.00568287	1	0	0.695853	0.429	0.247	0.105475	1	0.156939	0.2	0.236	0.923644	1	0.128047	0.181	0.098	0.0100521	1	0.0611193	0.158	0.244	0.579474	1	0.378512	0.267	0.239	0.467217	1	-0.0993278	0.062	0.17	0.292521	1	0.548712	0.707	0.536	0.000712131	1	0.120129	0.182	0.084	0.043598	1
XRCC6	0.265398	0.433	0.268	0.66395	0.00581979	1	0	-0.417499	0.429	0.56	0.267279	1	-0.32905	0.133	0.301	0.13339	1	0.0898293	0.205	0.145	0.120104	1	-0.0679523	0.211	0.317	0.466854	1	0.135427	0.267	0.41	0.66395	1	-0.00823154	0.125	0.208	0.538078	1	0.170592	0.973	0.739	0.126689	1	0.239283	0.273	0.099	0.000729333	1
TXNRD1	0.356697	0.392	0.197	0.879748	0.00620812	1	0	-0.415037	0	0.245	0.135153	1	-0.407569	0	0.233	0.0340661	1	0.11603	0.229	0.135	0.0127655	1	0.259937	0.263	0.197	0.273634	1	0.101153	0.2	0.252	0.879748	1	-0.198146	0	0.126	0.130118	1	0.303523	0.987	0.674	0.000778131	1	-0.0348917	0.061	0.084	0.632012	1
ATP5PB	0.396426	0.43	0.25	0.877108	0.0062354	1	0	-0.065048	0.286	0.406	0.620539	1	0.130525	0.2	0.258	0.877108	1	0.0717763	0.181	0.118	0.0796407	1	-0.117849	0.211	0.318	0.38586	1	0.215144	0.2	0.364	0.371257	1	-0.163399	0.062	0.211	0.177985	1	0.395502	1	0.729	0.00271228	1	0.274982	0.303	0.118	0.000781559	1
SEPT2	0.444246	0.498	0.395	0.96404	0.00642435	1	0	-0.433828	0.714	0.717	0.239063	1	-0.168272	0.2	0.395	0.210292	1	0.0252475	0.349	0.296	0.383314	1	-0.645925	0	0.385	0.00080531	1	0.151067	0.6	0.662	0.96404	1	-0.232496	0.125	0.294	0.161206	1	0.186145	1	0.955	0.24656	1	0.123705	0.242	0.2	0.47312	1
CTSZ	0.562921	0.787	0.591	0.496296	0.00645432	1	0	1.17621	1	0.6	0.00414444	1	0.885713	1	0.624	0.000809078	1	0.0488601	0.759	0.633	0.161638	1	0.774869	0.947	0.681	0.00624804	1	0.375208	0.933	0.648	0.0139704	1	-0.290104	0.25	0.381	0.269256	1	0.0517428	1	0.945	0.496296	1	-0.233751	0.333	0.475	0.106028	1
TMEM167A	0.27926	0.365	0.215	0.851168	0.00663256	1	0	-0.530205	0	0.295	0.0919177	1	0.23492	0.267	0.262	0.705338	1	0.0589233	0.145	0.094	0.123813	1	0.0840593	0.211	0.257	0.851168	1	-0.13147	0.133	0.4	0.0932393	1	-0.0560389	0.125	0.19	0.553765	1	0.307105	0.853	0.578	0.000831486	1	0.172735	0.242	0.098	0.00576709	1
EIF3M	0.316168	0.411	0.249	0.632556	0.00675387	1	0	-0.23008	0.286	0.339	0.632556	1	-0.159624	0.133	0.292	0.216872	1	0.14735	0.217	0.105	0.000846738	1	-0.0320864	0.211	0.291	0.600141	1	-0.275977	0.133	0.391	0.0857389	1	-0.208549	0.062	0.231	0.135905	1	0.314907	0.987	0.719	0.00814608	1	0.0594644	0.152	0.126	0.629617	1
GTF3A	0.446029	0.487	0.258	0.336622	0.00688818	1	0	0.493366	0.571	0.378	0.13603	1	-0.376998	0.133	0.307	0.119022	1	0.18567	0.229	0.116	0.000863628	1	0.352095	0.368	0.345	0.336622	1	0.376548	0.467	0.414	0.188751	1	0.342734	0.375	0.21	0.0715049	1	0.369371	0.987	0.712	0.00245758	1	0.206218	0.273	0.122	0.00750185	1
PRDX6	0.447397	0.445	0.263	0.956357	0.00688896	1	0	0.0542396	0.429	0.471	0.956357	1	0.0756683	0.133	0.249	0.45283	1	0.0465297	0.157	0.126	0.391248	1	0.300864	0.368	0.317	0.283375	1	0.0129384	0.2	0.347	0.428242	1	0.172963	0.312	0.25	0.427503	1	0.448888	0.987	0.745	0.000863727	1	0.270838	0.303	0.122	0.00115505	1
HDLBP	0.320259	0.464	0.278	0.961	0.00717566	1	0	-0.00594258	0.571	0.497	0.869432	1	-0.270636	0.067	0.309	0.0642863	1	0.199131	0.337	0.197	0.000899786	1	0.231335	0.263	0.286	0.867074	1	-0.454916	0.067	0.355	0.0288623	1	0.167711	0.25	0.182	0.403173	1	0.0500086	1	0.837	0.517909	1	-0.00573903	0.121	0.118	0.961	1
CD63	0.461323	0.863	0.761	0.804064	0.00722252	1	0	0.736823	1	0.97	0.0879273	1	0.511547	1	0.768	0.0975133	1	0.164193	0.747	0.677	0.0388441	1	0.388604	0.947	0.9	0.273463	1	0.303251	1	0.865	0.310038	1	0.23217	0.75	0.758	0.804064	1	-0.266725	1	0.996	0.000905681	1	0.216731	0.697	0.571	0.125497	1
ADSS	0.277678	0.316	0.179	0.832976	0.00777387	1	0	-0.471718	0	0.271	0.111176	1	-0.372068	0	0.215	0.043921	1	0.0147383	0.096	0.081	0.608076	1	-0.00129668	0.105	0.206	0.376805	1	0.0905089	0.2	0.26	0.832976	1	-0.152566	0.062	0.151	0.316255	1	0.337655	0.84	0.577	0.000975055	1	0.142169	0.182	0.068	0.010375	1
AP2M1	0.311537	0.437	0.286	0.761193	0.00804642	1	0	-0.0198031	0.286	0.474	0.450753	1	-0.489833	0	0.295	0.013439	1	0.169851	0.325	0.185	0.00100936	1	0.119271	0.105	0.33	0.0837373	1	0.206691	0.2	0.375	0.416392	1	0.151527	0.25	0.237	0.761193	1	0.161136	0.987	0.776	0.128116	1	0.0128925	0.091	0.132	0.525511	1
SNX6	0.270172	0.426	0.266	0.879939	0.00814883	1	0	-0.666295	0	0.38	0.0442699	1	0.207618	0.267	0.329	0.879939	1	0.0529109	0.169	0.129	0.279471	1	-0.0236169	0.211	0.384	0.306664	1	-0.223849	0.2	0.431	0.125578	1	0.289489	0.312	0.216	0.200683	1	0.259319	0.987	0.671	0.00102225	1	0.181375	0.242	0.116	0.0218056	1
EIF2S3	0.554979	0.494	0.318	0.693677	0.00856642	1	0	-0.361266	0.143	0.323	0.277694	1	0.331042	0.267	0.379	0.693677	1	0.192077	0.325	0.187	0.00107484	1	-0.298876	0.053	0.27	0.0437637	1	0.0574293	0.667	0.647	0.681668	1	0.00740882	0.188	0.274	0.573485	1	0.491175	1	0.853	0.00114452	1	0.165672	0.273	0.193	0.180714	1
MAP1LC3B	0.351305	0.582	0.395	0.941303	0.00968492	1	0	-0.215338	0.429	0.477	0.685486	1	0.0545282	0.6	0.492	0.709437	1	0.214426	0.349	0.211	0.00121578	1	0.280768	0.579	0.474	0.164312	1	0.0818056	0.8	0.694	0.521698	1	0.170471	0.312	0.378	0.941303	1	0.137669	1	0.875	0.839157	1	0.0970357	0.273	0.213	0.360988	1
APPL1	0.276564	0.38	0.217	0.316535	0.00984494	1	0	-0.534376	0	0.304	0.0849447	1	-0.453406	0	0.26	0.0229841	1	0.142207	0.217	0.107	0.00123595	1	-0.392523	0	0.237	0.0157784	1	0.0122831	0.133	0.299	0.260705	1	0.0517087	0.062	0.166	0.316535	1	0.151472	0.973	0.734	0.185555	1	0.105469	0.182	0.094	0.0861055	1
GPR34	0.279302	0.304	0.135	0.797459	0.00987479	1	0	-0.0823877	0	0.042	0.582006	1	-0.08967	0.133	0.158	0.797459	1	-0.0224839	0.048	0.06	0.635291	1	0.144289	0.158	0.097	0.336762	1	-0.110766	0.067	0.135	0.472903	1	-0.0590621	0.062	0.086	0.730425	1	0.210032	0.8	0.521	0.00123971	1	0.112975	0.273	0.156	0.0774823	1
CCT3	0.250004	0.35	0.199	0.930758	0.00997287	1	0	-0.351289	0.143	0.391	0.238884	1	0.456736	0.4	0.292	0.132214	1	0.0835602	0.145	0.077	0.0214979	1	-0.0854635	0.158	0.261	0.392195	1	-0.153317	0.067	0.245	0.144377	1	-0.080755	0.062	0.16	0.331345	1	0.244653	0.88	0.582	0.00125208	1	-0.00733702	0.061	0.064	0.930758	1
ESD	0.369657	0.281	0.172	0.851611	0.0102777	1	0	0.0980284	0.286	0.259	0.787785	1	-0.283034	0	0.178	0.0725433	1	0.0703957	0.096	0.065	0.242321	1	-0.207629	0.053	0.219	0.0980561	1	0.395191	0.2	0.213	0.792113	1	0.13805	0.188	0.161	0.659429	1	0.494261	0.72	0.551	0.00129053	1	0.00850051	0.091	0.082	0.851611	1
PSMD7	0.283934	0.388	0.216	0.592504	0.0104766	1	0	-0.685384	0	0.399	0.0367455	1	0.192881	0.267	0.217	0.533314	1	0.0511178	0.157	0.11	0.181771	1	0.27835	0.263	0.264	0.592504	1	-0.301888	0.067	0.285	0.0802448	1	-0.264167	0	0.167	0.0743278	1	0.235346	0.987	0.673	0.00131562	1	0.0746229	0.152	0.09	0.219174	1
EIF5A	0.341804	0.449	0.279	0.869071	0.0107045	1	0	-0.507872	0.429	0.561	0.235061	1	0.179546	0.133	0.267	0.370204	1	0.174769	0.265	0.144	0.00134437	1	0.128479	0.316	0.319	0.682377	1	0.180249	0.333	0.403	0.869071	1	-0.128461	0.188	0.271	0.463319	1	0.307393	1	0.741	0.00500781	1	-0.0833433	0.061	0.116	0.316112	1
TAX1BP1	0.476015	0.589	0.473	0.854827	0.0107205	1	0	0.0321016	0.429	0.62	0.678141	1	0.509252	0.6	0.521	0.182508	1	0.170042	0.446	0.358	0.0320765	1	-0.174239	0.316	0.531	0.145861	1	0.154559	0.8	0.78	0.24285	1	-0.70983	0	0.408	0.00134639	1	0.125159	1	0.952	0.854827	1	0.151995	0.394	0.267	0.0954298	1
CDC42	0.637166	0.711	0.634	0.890144	0.0110237	1	0	0.652008	1	0.842	0.0106175	1	0.72196	1	0.768	0.00138466	1	0.0656867	0.494	0.449	0.325898	1	-0.332302	0.579	0.799	0.0223409	1	0.841123	1	0.918	0.00253915	1	0.11968	0.562	0.636	0.890144	1	0.382248	1	0.981	0.00338056	1	0.0142674	0.424	0.381	0.736028	1
FGFR1OP2	0.276541	0.346	0.216	0.893867	0.011101	1	0	-0.438967	0	0.254	0.126015	1	-0.382174	0.133	0.307	0.118288	1	0.110894	0.181	0.098	0.0117989	1	-0.166226	0.158	0.29	0.261922	1	-0.361693	0.067	0.335	0.0441789	1	-0.0433174	0.062	0.176	0.280621	1	0.383896	0.88	0.605	0.00139441	1	0.0769	0.091	0.087	0.893867	1
CCT5	0.299587	0.43	0.242	0.552705	0.0111703	1	0	-0.172061	0.143	0.388	0.295272	1	-0.159881	0.133	0.296	0.207687	1	0.12705	0.253	0.139	0.00332167	1	-0.0842563	0.105	0.261	0.189848	1	0.0662035	0.2	0.317	0.552705	1	-0.0692729	0.125	0.197	0.511351	1	0.144302	0.987	0.746	0.186942	1	0.191455	0.242	0.086	0.00140316	1
TAGLN2	0.423231	0.65	0.497	0.626313	0.0111903	1	0	0.53939	1	0.879	0.1289	1	0.1803	0.733	0.533	0.22935	1	0.196227	0.542	0.372	0.00140569	1	-0.213967	0.579	0.68	0.382266	1	0.474769	0.733	0.534	0.0692598	1	-0.310899	0.312	0.473	0.208463	1	0.213199	1	0.93	0.0463213	1	-0.0411861	0.182	0.219	0.626313	1
R3HDM2	0.327006	0.342	0.195	0.806363	0.0111945	1	0	-0.373476	0	0.217	0.165804	1	-0.301387	0.067	0.229	0.127309	1	0.130452	0.193	0.096	0.00281102	1	-0.324729	0	0.192	0.0346999	1	-0.148556	0.133	0.347	0.150496	1	0.227959	0.188	0.181	0.806363	1	0.395748	0.84	0.588	0.00140622	1	0.14526	0.152	0.091	0.191784	1
MTPN	0.770303	0.654	0.438	0.692358	0.0114902	1	0	0.612942	1	0.649	0.0798461	1	0.378573	0.8	0.517	0.0296295	1	0.244564	0.542	0.387	0.00144355	1	0.0433623	0.263	0.405	0.436169	1	0.840103	0.933	0.706	0.0031119	1	0.292541	0.312	0.335	0.692358	1	0.374369	1	0.944	0.0117382	1	0.0791976	0.273	0.207	0.350704	1
PDCL	0.329414	0.316	0.122	0.66951	0.0116817	1	0	-0.174646	0	0.11	0.353252	1	0.22961	0.133	0.111	0.66951	1	0.0295247	0.096	0.072	0.390159	1	-0.0671252	0.053	0.091	0.55658	1	-0.210069	0	0.119	0.15521	1	0.306953	0.25	0.095	0.0264943	1	0.218504	0.84	0.545	0.00146773	1	0.11617	0.152	0.06	0.0283045	1
PDXK	0.450323	0.445	0.222	0.712713	0.0117027	1	0	0.356264	0.571	0.355	0.19102	1	0.227854	0.133	0.197	0.712713	1	0.147488	0.241	0.125	0.00147038	1	0.370992	0.263	0.229	0.395522	1	0.0274302	0.133	0.269	0.35582	1	0.0748053	0.125	0.197	0.610537	1	0.335387	0.987	0.717	0.00710351	1	0.188307	0.242	0.111	0.0152933	1
MCEMP1	0.634919	0.608	0.352	0.874472	0.0118607	1	0	0.0332214	0.429	0.226	0.285613	1	0.345365	0.333	0.208	0.166998	1	0.215535	0.651	0.49	0.00149034	1	0.0226744	0.158	0.118	0.581919	1	0.69712	0.333	0.277	0.340868	1	0.0484601	0.25	0.305	0.874472	1	0.130135	1	0.867	0.0392681	1	0.120424	0.333	0.281	0.415964	1
GUSB	0.261547	0.354	0.177	0.880289	0.0118648	1	0	0.295514	0.286	0.222	0.483289	1	-0.0786718	0.067	0.16	0.369561	1	0.0580347	0.169	0.116	0.142024	1	-0.1737	0.053	0.159	0.200336	1	-0.329039	0	0.202	0.0525559	1	-0.135443	0.062	0.142	0.354275	1	0.216376	0.947	0.617	0.00149085	1	-0.0155237	0.091	0.098	0.880289	1
UBE2R2	0.279894	0.407	0.222	0.920429	0.012203	1	0	-0.0230389	0.286	0.319	0.920429	1	-0.249828	0.067	0.261	0.110946	1	0.130734	0.229	0.116	0.00153358	1	0.128676	0.211	0.237	0.913891	1	0.114324	0.133	0.356	0.140907	1	-0.292356	0	0.182	0.0596428	1	0.219092	0.947	0.631	0.00254634	1	0.14289	0.242	0.118	0.0292499	1
EIF2A	0.320323	0.418	0.252	0.716731	0.012392	1	0	-0.330349	0.143	0.302	0.325936	1	-0.106062	0.2	0.337	0.362561	1	0.168267	0.241	0.127	0.00155747	1	-0.194102	0.053	0.244	0.0701874	1	-0.732049	0	0.403	0.00213038	1	0.327591	0.25	0.197	0.400085	1	0.111484	1	0.815	0.716731	1	0.17978	0.182	0.116	0.22128	1
ATP6V0E1	0.327124	0.646	0.459	0.750186	0.0124306	1	0	0.5844	0.857	0.714	0.104714	1	0.228241	0.667	0.512	0.255347	1	0.124231	0.398	0.268	0.0124028	1	0.411401	0.684	0.641	0.176892	1	0.457978	0.8	0.679	0.562149	1	0.110588	0.312	0.406	0.750186	1	-0.112556	1	0.914	0.0197062	1	0.35739	0.485	0.257	0.00156234	1
BTK	0.370319	0.38	0.171	0.514995	0.0126957	1	0	-0.19616	0	0.114	0.343314	1	-0.186573	0.067	0.218	0.1883	1	0.0831151	0.169	0.109	0.0821122	1	0.149014	0.158	0.116	0.492072	1	-0.0407522	0.133	0.224	0.514995	1	-0.0250854	0.062	0.124	0.504327	1	0.266573	1	0.679	0.00159584	1	0.0409804	0.121	0.085	0.462136	1
NPC2	0.775744	0.791	0.604	0.786684	0.0130888	1	0	0.236979	0.857	0.77	0.708212	1	0.76612	1	0.705	0.0140064	1	0.179267	0.602	0.455	0.0153174	1	0.373395	0.737	0.653	0.207202	1	0.815432	1	0.714	0.0162347	1	-0.140143	0.562	0.587	0.786684	1	0.420693	1	0.981	0.00164555	1	0.395138	0.727	0.48	0.00210345	1
CCT8	0.376858	0.418	0.26	0.462383	0.0138196	1	0	-0.149185	0.143	0.378	0.314038	1	-0.0916465	0.2	0.299	0.436573	1	0.15605	0.253	0.136	0.00173798	1	-0.340594	0.053	0.3	0.0262712	1	0.125563	0.2	0.35	0.462383	1	-0.312125	0	0.198	0.0478244	1	0.239263	1	0.825	0.270304	1	0.0671189	0.182	0.122	0.297968	1
OPN3	0.305866	0.35	0.148	0.687679	0.0140199	1	0	-0.16601	0	0.099	0.381244	1	0.330668	0.2	0.133	0.310878	1	0.0609558	0.133	0.104	0.378017	1	0.219549	0.158	0.099	0.308569	1	0.863941	0.333	0.134	0.00882459	1	-0.184286	0.062	0.156	0.292593	1	0.0820661	0.893	0.552	0.00176334	1	-0.0333339	0.061	0.079	0.687679	1
SMIM14	0.359053	0.395	0.204	0.70372	0.014618	1	0	0.267006	0.429	0.226	0.192962	1	-0.299589	0.067	0.221	0.142339	1	0.0760671	0.193	0.133	0.111675	1	-0.116557	0.053	0.193	0.149698	1	-0.242114	0.067	0.23	0.159046	1	-0.0310431	0.125	0.166	0.70372	1	0.305614	0.987	0.683	0.00183904	1	0.195094	0.182	0.106	0.129487	1
ACP5	0.316901	0.654	0.474	0.858734	0.0150843	1	0	0.826988	0.714	0.217	0.0018981	1	-0.139605	0.267	0.212	0.68919	1	-0.131005	0.663	0.64	0.3548	1	0.305959	0.421	0.299	0.167275	1	-0.332566	0.133	0.175	0.695001	1	-0.0990457	0.5	0.45	0.858734	1	-0.362475	1	0.912	0.0415533	1	-0.193375	0.455	0.508	0.289034	1
RSL1D1	0.688136	0.517	0.346	0.880847	0.0152623	1	0	-0.336709	0.143	0.376	0.266103	1	1.10464	0.667	0.485	0.00230613	1	0.107927	0.301	0.233	0.126294	1	-0.253729	0.105	0.309	0.0868871	1	0.40526	0.533	0.51	0.649795	1	0.110049	0.25	0.286	0.880847	1	0.379559	1	0.928	0.00192065	1	0.145169	0.333	0.185	0.0354916	1
HLA-DPA1	0.662925	0.916	0.774	0.540777	0.0164213	1	0	-0.241435	1	0.635	0.0807569	1	0.82344	1	0.693	0.0103378	1	-0.266339	0.843	0.861	0.00206756	1	0.0424632	1	0.777	0.0978722	1	0.450807	0.867	0.6	0.0108287	1	0.299904	0.812	0.732	0.154755	1	0.158227	1	0.961	0.0408482	1	0.0455143	0.879	0.749	0.540777	1
AZI2	0.422764	0.452	0.262	0.794505	0.0164803	1	0	-0.401401	0	0.235	0.145964	1	0.460523	0.333	0.249	0.219605	1	0.165516	0.325	0.192	0.00207505	1	-0.154825	0.053	0.177	0.180133	1	-0.0803114	0.2	0.325	0.462596	1	-0.0528737	0.125	0.253	0.343609	1	0.168256	1	0.828	0.39525	1	0.00529942	0.182	0.163	0.794505	1
CANX	0.412301	0.643	0.54	0.87058	0.0170668	1	0	-0.326679	0.857	0.748	0.485303	1	0.483963	1	0.66	0.0147944	1	-0.0520285	0.494	0.475	0.87058	1	-0.164637	0.368	0.543	0.281012	1	0.236546	1	0.779	0.345518	1	-0.501146	0.062	0.421	0.00874267	1	-0.219578	1	0.99	0.00214946	1	-0.0932525	0.273	0.333	0.4724	1
CTSC	0.322677	0.76	0.621	0.995653	0.0179729	1	0	-0.689858	0.714	0.633	0.679876	1	0.269496	1	0.657	0.0207447	1	-0.0934263	0.675	0.702	0.385403	1	0.329798	0.579	0.638	0.995653	1	0.545934	1	0.615	0.00226448	1	-0.47217	0.375	0.51	0.165549	1	-0.321908	1	0.958	0.0158421	1	0.0489058	0.515	0.43	0.490492	1
DECR1	0.376414	0.312	0.176	0.957541	0.0180114	1	0	-0.0499518	0.286	0.246	0.895441	1	0.205533	0.133	0.173	0.857989	1	0.134897	0.205	0.103	0.00226937	1	0.276848	0.158	0.178	0.957541	1	-0.268892	0.067	0.263	0.107192	1	-0.155031	0.062	0.153	0.306585	1	0.441432	0.68	0.542	0.00830669	1	0.123886	0.152	0.082	0.133743	1
HSPA4	0.301	0.365	0.184	0.668237	0.0187087	1	0	-0.394279	0	0.241	0.138789	1	-0.357818	0	0.216	0.0433622	1	0.111436	0.205	0.119	0.0154316	1	0.158895	0.211	0.186	0.668237	1	-0.184301	0.067	0.219	0.185652	1	0.115425	0.188	0.131	0.469808	1	0.261402	0.947	0.644	0.00235795	1	-0.103293	0	0.073	0.108151	1
EIF3D	0.363618	0.376	0.231	0.988691	0.0189296	1	0	0.29804	0.286	0.385	0.988691	1	0.19941	0.267	0.284	0.981928	1	0.067573	0.157	0.099	0.0809655	1	-0.145254	0.105	0.254	0.195568	1	-0.401466	0.067	0.334	0.0402922	1	-0.331781	0	0.207	0.0421233	1	0.394381	0.973	0.713	0.00238603	1	0.0684474	0.121	0.094	0.564396	1
CSNK2B	0.28599	0.38	0.215	0.83546	0.0197999	1	0	0.0547677	0.286	0.355	0.825507	1	-0.169141	0.067	0.218	0.18945	1	0.0961682	0.145	0.09	0.0787772	1	-0.00100242	0.158	0.252	0.523756	1	0.494384	0.333	0.358	0.531918	1	-0.0681032	0.188	0.201	0.83546	1	0.213676	0.88	0.605	0.0024967	1	0.160687	0.242	0.107	0.0122452	1
ALDH2	0.764634	0.703	0.485	0.842116	0.0204265	1	0	0.713936	0.857	0.624	0.0661425	1	0.790164	0.667	0.355	0.00257643	1	0.093303	0.711	0.617	0.196421	1	-0.0328248	0.263	0.304	0.842116	1	0.512591	0.4	0.319	0.215413	1	0.0652202	0.438	0.391	0.679887	1	0.324012	1	0.947	0.0044683	1	0.0241851	0.515	0.399	0.364747	1
SSR3	0.511227	0.506	0.328	0.883323	0.0216911	1	0	1.04128	0.571	0.38	0.0423886	1	0.80748	0.333	0.345	0.442633	1	0.124783	0.325	0.233	0.0413825	1	-0.278817	0.105	0.332	0.0492598	1	0.0279663	0.2	0.396	0.328555	1	-0.0293904	0.25	0.296	0.697382	1	0.20244	1	0.895	0.883323	1	0.211365	0.394	0.184	0.00273747	1
TOMM20	0.325711	0.532	0.372	0.960367	0.0220123	1	0	0.528282	0.714	0.587	0.130233	1	0.383919	0.333	0.397	0.753405	1	0.16655	0.325	0.196	0.00277841	1	-0.0542784	0.263	0.423	0.343511	1	0.0631832	0.667	0.599	0.960367	1	-0.271588	0.188	0.352	0.173158	1	-0.0198143	1	0.905	0.211201	1	0.187916	0.303	0.201	0.120346	1
LPL	0.732629	0.521	0.335	0.76131	0.0220774	1	0	0.903961	0.571	0.151	0.00278671	1	0.217857	0.333	0.189	0.142816	1	-0.0712087	0.398	0.459	0.301993	1	0.255292	0.158	0.074	0.156536	1	0.472818	0.267	0.118	0.0624848	1	-0.132766	0.375	0.328	0.76131	1	-0.21066	1	0.899	0.613153	1	-0.151046	0.212	0.304	0.28623	1
C9orf78	0.314492	0.392	0.225	0.762415	0.0222844	1	0	-0.504687	0	0.285	0.0989946	1	0.257872	0.2	0.287	0.762415	1	0.136958	0.181	0.108	0.0283453	1	-0.277615	0.053	0.268	0.0478289	1	0.0872332	0.2	0.363	0.380375	1	-0.065839	0.125	0.188	0.557878	1	0.234954	0.987	0.681	0.00281309	1	0.155557	0.152	0.084	0.153518	1
ARHGAP18	0.376331	0.548	0.35	0.89152	0.0226155	1	0	0.404326	0.571	0.329	0.139954	1	-0.626395	0	0.297	0.0132835	1	0.155336	0.482	0.319	0.00285531	1	0.132466	0.368	0.367	0.70877	1	0.136676	0.267	0.284	0.89152	1	-0.0131773	0.188	0.302	0.506126	1	0.0232903	0.987	0.874	0.451589	1	0.141215	0.364	0.247	0.141205	1
MGST3	0.555119	0.589	0.374	0.829371	0.0232674	1	0	0.685813	0.714	0.418	0.0667242	1	0.923671	0.4	0.306	0.0966771	1	0.108809	0.458	0.349	0.0551073	1	0.383747	0.368	0.42	0.648985	1	0.442693	0.267	0.283	0.778798	1	0.154693	0.25	0.323	0.829371	1	0.253472	1	0.866	0.269963	1	0.329465	0.485	0.255	0.00293846	1
PTGES3	0.421343	0.627	0.432	0.544233	0.0239908	1	0	0.216837	0.429	0.613	0.397798	1	0.378966	0.867	0.566	0.0291566	1	0.148967	0.41	0.26	0.00303081	1	0.453021	0.526	0.588	0.424506	1	0.411029	0.933	0.697	0.0294032	1	0.281547	0.375	0.365	0.544233	1	0.104777	1	0.911	0.53665	1	0.105332	0.303	0.191	0.118878	1
RAC2	0.254041	0.388	0.23	0.472118	0.0239999	1	0	0.391204	0.429	0.302	0.399719	1	-0.526624	0	0.273	0.019187	1	0.0808353	0.157	0.089	0.031644	1	-0.240143	0.158	0.295	0.240355	1	-0.751789	0	0.385	0.00303197	1	-0.0411491	0.125	0.206	0.472118	1	0.2387	0.987	0.691	0.00566687	1	0.137292	0.212	0.096	0.0247533	1
SERBP1	0.56812	0.654	0.518	0.956899	0.0246506	1	0	-0.116707	1	0.833	0.956899	1	0.655161	0.933	0.767	0.00311507	1	0.120411	0.41	0.303	0.0356979	1	-0.342769	0.474	0.667	0.0834897	1	0.024732	1	0.807	0.956262	1	0.233238	0.438	0.434	0.561769	1	0.273079	1	0.98	0.396906	1	0.249527	0.333	0.256	0.143318	1
PGD	0.286103	0.498	0.309	0.937103	0.0266059	1	0	0.176016	0.286	0.256	0.684647	1	-0.121767	0.133	0.281	0.291787	1	-0.00981626	0.289	0.282	0.937103	1	0.0826525	0.263	0.26	0.776638	1	0.0818951	0.467	0.433	0.716359	1	0.127785	0.188	0.238	0.783147	1	-0.108222	1	0.86	0.0281114	1	0.204356	0.394	0.187	0.00336511	1
ALOX5AP	0.719299	0.738	0.524	0.874829	0.0273485	1	0	0.904339	0.571	0.298	0.0566369	1	0.846726	0.533	0.29	0.00522118	1	0.206312	0.711	0.589	0.00346018	1	-0.416014	0.263	0.422	0.16558	1	0.869781	0.6	0.355	0.0039353	1	0.46833	0.625	0.532	0.236215	1	-0.0532179	1	0.923	0.874829	1	0.346288	0.727	0.564	0.0192216	1
SAP18	0.496863	0.494	0.317	0.597177	0.027517	1	0	0.352718	0.714	0.599	0.289948	1	0.215386	0.2	0.323	0.597177	1	0.134031	0.253	0.162	0.0206105	1	0.314807	0.421	0.441	0.400712	1	-0.226746	0.2	0.451	0.102124	1	0.536662	0.5	0.28	0.0117148	1	0.539848	0.973	0.767	0.00348176	1	0.147549	0.273	0.14	0.0305667	1
CTBS	0.302529	0.395	0.203	0.893225	0.0281784	1	0	-0.133767	0.143	0.203	0.665843	1	-0.36996	0	0.226	0.0376704	1	0.0715158	0.217	0.148	0.0884891	1	-0.115519	0.053	0.167	0.211637	1	0.18356	0.2	0.253	0.893225	1	-0.0138114	0.125	0.165	0.715327	1	0.214483	0.987	0.663	0.0035665	1	0.0942791	0.152	0.101	0.319919	1
SEC11A	0.636714	0.582	0.384	0.963679	0.0283512	1	0	0.317829	0.714	0.432	0.154757	1	0.539917	0.4	0.422	0.501961	1	0.188662	0.349	0.224	0.00358866	1	0.199499	0.316	0.411	0.963679	1	0.527201	0.8	0.582	0.0793273	1	0.375475	0.312	0.367	0.758831	1	0.323649	1	0.922	0.0113896	1	0.302498	0.455	0.258	0.00577379	1
RAP1B	0.451786	0.673	0.499	0.620033	0.0291852	1	0	0.234564	1	0.718	0.438407	1	0.539564	0.933	0.607	0.0211069	1	0.25779	0.518	0.375	0.00369559	1	-0.263886	0.368	0.599	0.113144	1	0.503336	1	0.816	0.0127077	1	-0.118791	0.312	0.432	0.45864	1	0.157505	1	0.934	0.620033	1	0.10147	0.333	0.234	0.192558	1
VDAC1	0.587041	0.49	0.3	0.509783	0.0292099	1	0	-0.178328	0.429	0.557	0.509783	1	0.523712	0.333	0.3	0.427832	1	0.1393	0.265	0.15	0.00369877	1	0.563206	0.368	0.349	0.346225	1	-0.0588618	0.2	0.339	0.43258	1	0.261611	0.312	0.268	0.420242	1	0.422773	0.987	0.865	0.0374658	1	0.216237	0.303	0.159	0.0190101	1
CHURC1	0.368358	0.414	0.279	0.846198	0.0302821	1	0	-0.113202	0.143	0.361	0.35055	1	-0.52005	0	0.294	0.013783	1	0.0943315	0.193	0.131	0.0896823	1	0.0280621	0.316	0.389	0.846198	1	-0.0563153	0.2	0.374	0.324206	1	-0.0681292	0.125	0.279	0.21145	1	0.489127	0.973	0.705	0.00383639	1	0.140809	0.242	0.143	0.0988663	1
RHOA	0.573488	0.722	0.601	0.938335	0.0313293	1	0	0.735771	1	0.84	0.00397092	1	0.603915	0.933	0.787	0.0826009	1	0.206678	0.542	0.417	0.00927924	1	0.140116	0.789	0.746	0.715805	1	0.723299	1	0.88	0.0314219	1	0.254844	0.5	0.579	0.732832	1	0.1552	1	0.982	0.844501	1	-0.0265311	0.333	0.337	0.938335	1
LY6E	0.348788	0.502	0.321	0.729714	0.0316133	1	0	1.19862	1	0.606	0.00400742	1	-0.247804	0.067	0.221	0.173831	1	0.146954	0.373	0.237	0.00471564	1	-0.373502	0.158	0.411	0.0506142	1	0.311471	0.333	0.27	0.375333	1	-0.352349	0.125	0.286	0.127242	1	-0.0313352	1	0.833	0.729714	1	0.177302	0.242	0.161	0.173053	1
CHMP2B	0.291473	0.376	0.192	0.976221	0.0317468	1	0	0.112919	0.143	0.252	0.650446	1	0.192739	0.2	0.218	0.976221	1	0.130061	0.193	0.106	0.00907875	1	-0.192449	0.053	0.21	0.112774	1	0.216252	0.2	0.27	0.800695	1	-0.00926798	0.125	0.16	0.74935	1	0.188999	0.907	0.601	0.00402459	1	0.0784504	0.152	0.088	0.200657	1
TCEA1	0.349408	0.422	0.281	0.424643	0.0332803	1	0	-0.564487	0.143	0.414	0.124459	1	-0.195821	0.133	0.36	0.138093	1	0.169371	0.229	0.126	0.0042219	1	-0.00874351	0.211	0.344	0.424643	1	-0.288557	0.2	0.46	0.0842991	1	-0.100761	0.125	0.247	0.301271	1	0.377022	0.987	0.759	0.0133898	1	0.0526361	0.182	0.127	0.365501	1
ARRB2	0.512899	0.532	0.337	0.546785	0.0336221	1	0	0.261427	0.429	0.338	0.494842	1	0.387702	0.4	0.367	0.381984	1	0.207503	0.337	0.219	0.00426591	1	-0.156134	0.158	0.314	0.234932	1	0.825359	0.867	0.691	0.00959414	1	0.186712	0.188	0.307	0.546785	1	0.31138	1	0.814	0.132899	1	0.126065	0.273	0.198	0.277091	1
GPATCH11	0.31731	0.331	0.161	0.888447	0.0345216	1	0	0.517928	0.286	0.139	0.17922	1	-0.0420797	0.067	0.172	0.333832	1	0.161977	0.289	0.173	0.00438181	1	0.123914	0.105	0.128	0.888447	1	-0.304409	0	0.151	0.103299	1	-0.0119606	0.062	0.11	0.59381	1	0.224585	0.72	0.529	0.02735	1	0.0428586	0.091	0.057	0.396567	1
GTF2F1	0.287768	0.293	0.18	0.775226	0.0351956	1	0	-0.0362913	0.143	0.244	0.640741	1	0.04174	0.2	0.252	0.775226	1	0.120177	0.169	0.083	0.00446873	1	-0.125548	0.105	0.204	0.314748	1	-0.533209	0	0.307	0.0112623	1	0.0839563	0.188	0.149	0.631353	1	0.362975	0.68	0.538	0.0257344	1	0.0329316	0.091	0.064	0.537458	1
YWHAB	0.376187	0.669	0.557	0.935151	0.0358553	1	0	-0.143115	1	0.896	0.652931	1	0.474083	1	0.726	0.0489303	1	0.240739	0.506	0.389	0.00455384	1	-0.308087	0.579	0.72	0.175128	1	0.295232	0.933	0.89	0.935151	1	-0.169411	0.188	0.464	0.104902	1	-0.0193713	1	0.976	0.0834165	1	0.0480554	0.273	0.272	0.853152	1
RAB1A	0.35656	0.426	0.246	0.890706	0.0362393	1	0	0.32396	0.286	0.341	0.856389	1	-0.0684481	0.133	0.25	0.350669	1	0.133566	0.241	0.134	0.0046034	1	0.147586	0.263	0.286	0.779892	1	0.23602	0.333	0.355	0.64318	1	0.0419059	0.188	0.22	0.890706	1	0.273519	0.96	0.711	0.033579	1	-0.00458929	0.091	0.117	0.6831	1
SPI1	0.564267	0.586	0.399	0.631637	0.0371536	1	0	0.299722	0.714	0.412	0.185698	1	-0.18809	0.2	0.373	0.247329	1	0.163389	0.434	0.352	0.0635389	1	-0.0245464	0.211	0.292	0.577812	1	0.193772	0.867	0.605	0.187232	1	0.622049	0.5	0.376	0.0993243	1	0.286574	1	0.896	0.00472149	1	0.0711134	0.303	0.277	0.631637	1
SNX10	0.608705	0.54	0.344	0.630103	0.0376191	1	0	0.512899	0.429	0.267	0.275805	1	0.927088	0.533	0.304	0.00478166	1	0.0787723	0.349	0.29	0.208945	1	0.451353	0.474	0.306	0.0576652	1	-0.127812	0.2	0.366	0.334229	1	0.398781	0.312	0.313	0.616597	1	0.246032	1	0.873	0.0129802	1	0.0860306	0.303	0.275	0.630103	1
KDELR1	0.264072	0.395	0.245	0.745873	0.0378636	1	0	0.668645	0.429	0.449	0.411442	1	0.0635464	0.2	0.262	0.745873	1	0.0966365	0.181	0.111	0.0414766	1	-0.193079	0.105	0.294	0.115268	1	-0.21719	0.067	0.335	0.0474855	1	-0.285772	0.062	0.235	0.0988944	1	0.217	0.973	0.673	0.00481326	1	0.151672	0.182	0.113	0.173697	1
ENSA	0.346874	0.411	0.274	0.898156	0.0381317	1	0	0.243661	0.286	0.427	0.863677	1	0.143669	0.2	0.333	0.306132	1	0.0559475	0.217	0.158	0.159118	1	-0.0394847	0.158	0.323	0.24037	1	0.0861791	0.267	0.42	0.594728	1	-0.269333	0.062	0.222	0.119315	1	0.328956	0.973	0.743	0.00484793	1	0.00188398	0.121	0.113	0.898156	1
CREG1	0.353702	0.475	0.255	0.747435	0.0385819	1	0	0.520089	0.286	0.266	0.641173	1	0.205944	0.267	0.265	0.747435	1	0.180871	0.313	0.193	0.00490616	1	0.617338	0.421	0.29	0.0894445	1	-0.107931	0.2	0.348	0.380306	1	-0.121161	0.062	0.178	0.264186	1	0.157384	0.973	0.676	0.0159677	1	0.11306	0.242	0.159	0.186483	1
C11orf58	0.611094	0.593	0.425	0.883636	0.0419594	1	0	0.0724581	0.714	0.667	0.883636	1	0.442779	0.933	0.567	0.0109477	1	0.184285	0.373	0.275	0.0259975	1	-0.140664	0.316	0.48	0.277778	1	0.308401	0.8	0.73	0.819654	1	-0.0498622	0.25	0.341	0.543561	1	0.479844	1	0.931	0.00534381	1	0.101312	0.273	0.193	0.244733	1
ASAH1	0.523212	0.726	0.615	0.864774	0.0437823	1	0	-0.165592	0.857	0.567	0.643355	1	0.550986	1	0.656	0.00558057	1	-0.0794777	0.542	0.588	0.45128	1	-0.353575	0.474	0.526	0.365682	1	-0.0431444	1	0.824	0.864774	1	-0.179683	0.375	0.553	0.310604	1	-0.0690692	1	0.96	0.624579	1	0.123262	0.606	0.542	0.389044	1
GRB2	0.317125	0.605	0.446	0.7584	0.0438543	1	0	-0.104999	0.571	0.574	0.7584	1	0.177668	0.667	0.515	0.369294	1	0.167073	0.494	0.346	0.00558994	1	-0.13089	0.263	0.444	0.245094	1	0.0918131	0.933	0.747	0.733444	1	0.0298263	0.188	0.364	0.299121	1	-0.0911743	1	0.927	0.174603	1	-0.0460376	0.212	0.27	0.464196	1
SELENOH	0.366746	0.35	0.218	0.781555	0.04505	1	0	0.265093	0.286	0.372	0.781555	1	0.451126	0.333	0.215	0.122869	1	0.105444	0.169	0.084	0.00574547	1	0.114898	0.158	0.304	0.326991	1	0.579413	0.4	0.303	0.113721	1	0.265083	0.25	0.238	0.669445	1	0.36375	0.68	0.541	0.0102531	1	0.129816	0.212	0.103	0.0423967	1
OSBPL1A	0.253495	0.365	0.186	0.908941	0.0450728	1	0	-0.386609	0	0.211	0.174014	1	-0.0872491	0.133	0.195	0.576356	1	0.0373759	0.157	0.141	0.637896	1	-0.259346	0	0.157	0.0610538	1	-0.0881481	0.067	0.143	0.434144	1	0.0218631	0.125	0.14	0.908941	1	0.159272	0.96	0.637	0.00574843	1	0.119523	0.182	0.109	0.168723	1
FMNL2	0.288318	0.373	0.196	0.96949	0.0454793	1	0	-0.326679	0	0.192	0.198788	1	-0.199616	0.067	0.2	0.223774	1	0.00852046	0.157	0.161	0.958665	1	-0.0211686	0.105	0.168	0.551859	1	0.173895	0.2	0.158	0.567476	1	0.0102028	0.125	0.142	0.885784	1	0.175175	0.973	0.646	0.00580135	1	0.0591135	0.121	0.127	0.96949	1
COX5A	0.350891	0.487	0.269	0.899221	0.0467548	1	0	0.432297	0.857	0.478	0.06315	1	-0.217238	0.133	0.245	0.284235	1	0.154408	0.229	0.13	0.00596751	1	0.136935	0.316	0.345	0.812132	1	0.0403045	0.267	0.33	0.899221	1	0.564114	0.438	0.242	0.0291317	1	0.187878	1	0.731	0.0826591	1	0.195221	0.273	0.152	0.0429104	1
USF2	0.373658	0.43	0.261	0.766859	0.0471297	1	0	-0.328014	0.143	0.311	0.30784	1	0.220955	0.2	0.261	0.766859	1	0.120314	0.265	0.191	0.0680004	1	0.275348	0.263	0.265	0.601109	1	-0.616748	0	0.345	0.00601639	1	-0.109703	0.125	0.224	0.383817	1	0.317708	0.973	0.744	0.024121	1	0.0933602	0.212	0.129	0.164677	1
STK24	0.261938	0.388	0.205	0.841189	0.0481119	1	0	0.233546	0.286	0.316	0.841189	1	-0.303735	0.067	0.237	0.115264	1	0.0977632	0.169	0.088	0.0100826	1	-0.196072	0.053	0.207	0.117002	1	-0.157405	0.067	0.326	0.053567	1	0.243471	0.25	0.173	0.29489	1	0.164589	1	0.673	0.00614452	1	0.028162	0.121	0.096	0.633904	1
MSR1	0.71119	0.593	0.401	0.937665	0.0491828	1	0	0.477193	0.714	0.231	0.00694549	1	0.528396	0.533	0.245	0.00628435	1	-0.0314521	0.349	0.336	0.937665	1	0.237532	0.421	0.28	0.144347	1	0.0756697	0.533	0.363	0.247904	1	0.504366	0.438	0.409	0.48482	1	0.00216828	1	0.912	0.228472	1	-0.0180484	0.485	0.488	0.924405	1
BEX4	0.335024	0.304	0.155	0.584251	0.049537	1	0	0.656848	0.429	0.198	0.0525398	1	-0.187024	0	0.109	0.176276	1	0.0907811	0.193	0.124	0.0571266	1	0.115789	0.105	0.169	0.584251	1	-0.141706	0.067	0.182	0.284373	1	-0.0143558	0.062	0.117	0.548188	1	0.307862	0.68	0.509	0.0110474	1	0.147849	0.182	0.064	0.00633063	1
CD9	0.305579	0.475	0.336	0.745708	0.0497801	1	0	-1.14234	0.571	0.634	0.17238	1	0.553596	0.4	0.219	0.0360639	1	0.0645033	0.277	0.236	0.364344	1	-0.906747	0	0.289	0.00636241	1	0.291167	0.267	0.171	0.27503	1	-0.409408	0.125	0.336	0.107886	1	-0.140113	1	0.906	0.745708	1	0.186029	0.333	0.278	0.281573	1
SLC25A24	0.294007	0.433	0.235	0.963761	0.0500747	1	0	0.783905	0.429	0.242	0.0918749	1	0.116524	0.267	0.281	0.963761	1	0.153536	0.289	0.177	0.00640092	1	-0.192982	0.053	0.21	0.113342	1	-0.139017	0.067	0.302	0.0740868	1	-0.0300022	0.188	0.175	0.950041	1	0.0389566	1	0.751	0.493782	1	-0.0325696	0.091	0.11	0.71905	1
CAPZA2	0.508613	0.529	0.331	0.909208	0.0549108	1	0	0.274744	0.286	0.413	0.909208	1	0.143482	0.267	0.39	0.451926	1	0.161724	0.325	0.209	0.00703464	1	0.382777	0.368	0.352	0.407165	1	0.518675	0.6	0.559	0.389354	1	0.127554	0.312	0.28	0.605809	1	0.29098	1	0.876	0.207072	1	0.154298	0.303	0.157	0.0249378	1
FBXL5	0.303939	0.43	0.264	0.945765	0.057993	1	0	-0.440943	0	0.255	0.125371	1	-0.483234	0.067	0.355	0.0282433	1	0.183339	0.277	0.174	0.00744001	1	-0.345775	0	0.213	0.0240415	1	-0.0408527	0.467	0.557	0.423878	1	0.00176864	0.188	0.198	0.945765	1	0.27098	1	0.735	0.0190106	1	0.0157729	0.121	0.13	0.923111	1
ERH	0.312092	0.388	0.216	0.988777	0.0602676	1	0	0.152438	0.429	0.361	0.683625	1	0.485508	0.333	0.227	0.119284	1	0.0920929	0.169	0.093	0.0186592	1	0.0902267	0.263	0.288	0.988777	1	-0.344742	0.067	0.318	0.0520243	1	0.331184	0.312	0.199	0.134523	1	0.252107	0.84	0.611	0.00773991	1	0.14635	0.182	0.091	0.065402	1
APEX1	0.483111	0.452	0.265	0.96835	0.0611257	1	0	-0.401115	0.143	0.327	0.26508	1	0.0406231	0.2	0.288	0.673386	1	0.163046	0.277	0.17	0.00785321	1	-0.0382383	0.105	0.233	0.272315	1	-0.145172	0.133	0.311	0.220316	1	0.180941	0.188	0.211	0.96835	1	0.250347	1	0.857	0.815372	1	0.250746	0.303	0.157	0.0162616	1
RAP1A	0.434652	0.475	0.299	0.889994	0.0626614	1	0	0.359634	0.429	0.311	0.341612	1	0.0773276	0.267	0.348	0.772213	1	0.15633	0.277	0.183	0.0238773	1	-0.0787177	0.105	0.321	0.0912326	1	0.886187	0.733	0.565	0.00805621	1	0.133999	0.188	0.245	0.850845	1	0.212477	0.987	0.809	0.171195	1	-0.000214731	0.152	0.142	0.889994	1
RAB2A	0.272481	0.422	0.26	0.866186	0.063769	1	0	0.477308	0.714	0.469	0.0903247	1	-0.120389	0.2	0.312	0.379216	1	0.121248	0.205	0.113	0.0082028	1	-0.117729	0.211	0.352	0.320133	1	0.221261	0.267	0.389	0.762405	1	-0.337403	0	0.208	0.0413595	1	0.201774	0.987	0.708	0.00973275	1	0.00695872	0.121	0.111	0.866186	1
BNIP3L	0.281679	0.449	0.283	0.827102	0.0655417	1	0	-0.26932	0.143	0.319	0.389143	1	-0.014872	0.2	0.314	0.548929	1	0.114931	0.289	0.175	0.00843773	1	-0.466433	0.053	0.29	0.0217133	1	0.0866961	0.467	0.479	0.827102	1	-0.132658	0.125	0.267	0.284913	1	0.215916	0.987	0.75	0.227999	1	0.0686106	0.182	0.14	0.471126	1
MORF4L1	0.479601	0.665	0.536	0.897249	0.0662241	1	0	0.162598	0.857	0.784	0.859889	1	0.294208	1	0.717	0.0673375	1	0.179384	0.47	0.343	0.00852827	1	0.0196427	0.632	0.69	0.897249	1	0.139623	1	0.855	0.814274	1	-0.520555	0.188	0.485	0.0184633	1	0.263725	1	0.97	0.194183	1	-0.00784279	0.303	0.264	0.720962	1
SCP2	0.433239	0.487	0.322	0.792852	0.0688181	1	0	-0.432742	0.143	0.36	0.204158	1	0.0901736	0.133	0.309	0.26584	1	0.159247	0.373	0.252	0.00887298	1	-0.0995509	0.158	0.335	0.207374	1	0.251955	0.267	0.381	0.792852	1	0.282395	0.312	0.255	0.354632	1	0.104808	1	0.892	0.439726	1	0.038099	0.212	0.189	0.712714	1
NDUFA1	0.418693	0.551	0.388	0.921785	0.0701697	1	0	0.508104	0.857	0.685	0.235651	1	0.314307	0.333	0.397	0.840242	1	0.132503	0.325	0.206	0.00905292	1	-0.0511346	0.368	0.569	0.232318	1	0.215017	0.533	0.554	0.921785	1	0.556022	0.375	0.361	0.427467	1	0.304466	1	0.839	0.833714	1	0.185951	0.333	0.18	0.0220521	1
CCT4	0.281555	0.395	0.213	0.357469	0.0703683	1	0	0.532219	0.429	0.33	0.245027	1	-0.147681	0.067	0.247	0.142615	1	0.0994239	0.157	0.087	0.0232038	1	-0.0702507	0.105	0.286	0.138507	1	-0.0329278	0.133	0.268	0.357469	1	0.314315	0.312	0.203	0.153327	1	0.177177	0.96	0.643	0.00907938	1	0.127653	0.182	0.079	0.028791	1
RAB5C	0.320342	0.433	0.265	0.92488	0.0708738	1	0	0.674479	0.143	0.396	0.304104	1	-0.362949	0.067	0.278	0.0646392	1	0.0931816	0.253	0.161	0.0292114	1	-0.351722	0.053	0.302	0.0251605	1	0.14753	0.267	0.346	0.92488	1	-0.121103	0.188	0.231	0.6136	1	0.229483	0.987	0.742	0.0342472	1	0.233143	0.273	0.127	0.00914676	1
SYF2	0.34679	0.551	0.378	0.983566	0.0717912	1	0	0.014691	0.429	0.488	0.778618	1	0.441257	0.733	0.522	0.0419383	1	0.129908	0.313	0.197	0.00926909	1	-0.215448	0.158	0.409	0.076671	1	-0.161133	0.733	0.654	0.526513	1	0.146835	0.312	0.352	0.983566	1	0.121807	1	0.868	0.147263	1	0.237089	0.333	0.207	0.0517073	1
HNMT	0.441062	0.456	0.224	0.471732	0.0737786	1	0	0.279118	0.286	0.206	0.459575	1	0.582115	0.267	0.213	0.329774	1	0.106201	0.241	0.144	0.0138277	1	0.231355	0.263	0.217	0.432521	1	0.495762	0.267	0.222	0.364202	1	0.0196822	0.125	0.223	0.471732	1	0.281179	0.987	0.698	0.0095345	1	0.150931	0.273	0.137	0.0254459	1
TTL	0.263658	0.27	0.126	0.887363	0.0738202	1	0	0.132586	0.143	0.14	0.887363	1	0.358187	0.067	0.152	0.420893	1	0.00613872	0.084	0.076	0.789336	1	-0.0723712	0.053	0.092	0.549935	1	-0.0693529	0.067	0.146	0.430744	1	-0.132949	0	0.083	0.228065	1	0.167515	0.773	0.551	0.00954006	1	0.0212303	0.061	0.044	0.63908	1
OSCAR	0.266504	0.346	0.149	0.985914	0.0740868	1	0	-0.0241351	0.143	0.115	0.853703	1	0.0445929	0.133	0.135	0.965565	1	0.0398207	0.108	0.087	0.471556	1	0.0528955	0.105	0.126	0.875656	1	-0.103826	0.067	0.173	0.320461	1	0.0973591	0.188	0.136	0.5277	1	0.0722395	0.947	0.608	0.00957571	1	-0.00312996	0.061	0.061	0.985914	1
PPP1CC	0.291561	0.399	0.225	0.921543	0.0763502	1	0	-0.501613	0	0.298	0.0892954	1	0.266263	0.2	0.251	0.921543	1	0.0571434	0.181	0.128	0.160031	1	-0.105343	0.105	0.234	0.255283	1	-0.219965	0.133	0.323	0.177805	1	-0.0421264	0.125	0.182	0.602883	1	0.219295	0.987	0.692	0.00987866	1	0.109833	0.212	0.117	0.0929275	1
MS4A7	0.559306	0.745	0.536	0.593374	0.0782847	1	0	0.713431	0.714	0.406	0.0593218	1	0.282351	1	0.537	0.013672	1	0.0814433	0.675	0.567	0.151959	1	0.100907	0.474	0.388	0.45505	1	0.605814	0.8	0.592	0.0101381	1	-0.462181	0.375	0.489	0.217322	1	-0.0901911	1	0.928	0.593374	1	0.122145	0.545	0.485	0.309384	1
IFNAR1	0.308101	0.365	0.234	0.981895	0.0806518	1	0	0.0818225	0.286	0.327	0.955334	1	0.357312	0.267	0.337	0.981895	1	-0.0907741	0.06	0.133	0.0544429	1	-0.110508	0.053	0.237	0.0797782	1	0.380011	0.333	0.367	0.661499	1	-0.257033	0	0.16	0.0813823	1	0.243127	1	0.707	0.0104562	1	0.017791	0.121	0.101	0.714111	1
CFL1	0.61432	0.825	0.735	0.646712	0.0807282	1	0	0.591852	1	0.965	0.0183382	1	0.0420072	0.933	0.86	0.646712	1	0.161258	0.663	0.554	0.0146743	1	0.416172	1	0.915	0.0104665	1	0.300972	1	0.945	0.495096	1	-0.0884889	0.812	0.785	0.553453	1	0.261693	1	0.992	0.0146	1	0.0361535	0.576	0.485	0.484136	1
CCT6A	0.262221	0.384	0.237	0.953475	0.0817184	1	0	0.025043	0.286	0.397	0.657487	1	0.117167	0.267	0.296	0.953475	1	0.0592151	0.157	0.116	0.238505	1	-0.424006	0	0.259	0.0105998	1	-0.288042	0.067	0.356	0.035558	1	0.0261665	0.125	0.185	0.667158	1	0.210122	1	0.723	0.0313022	1	0.0204893	0.121	0.101	0.701351	1
SERPINA1	0.389043	0.734	0.569	0.946052	0.083425	1	0	0.409008	1	0.532	0.0537994	1	0.450626	1	0.542	0.0108298	1	-0.120747	0.675	0.691	0.425945	1	0.0529111	0.211	0.308	0.504387	1	-0.0439499	0.933	0.683	0.567961	1	-0.0117465	0.5	0.513	0.946052	1	-0.0411574	1	0.919	0.789895	1	-0.198544	0.424	0.467	0.375208	1
UBQLN1	0.251867	0.38	0.205	0.734727	0.0846564	1	0	0.23503	0.286	0.254	0.734727	1	-0.185321	0.067	0.267	0.110988	1	0.129926	0.205	0.117	0.0117265	1	0.430791	0.211	0.202	0.621772	1	-0.523486	0	0.308	0.0109961	1	-0.0790398	0.062	0.158	0.338734	1	0.0913842	1	0.683	0.0452413	1	-0.105514	0	0.073	0.106374	1
CAST	0.635925	0.7	0.612	0.844363	0.0848357	1	0	-0.000305947	1	0.87	0.693003	1	0.311982	1	0.81	0.808169	1	0.172687	0.53	0.437	0.0393223	1	0.105447	0.684	0.76	0.844363	1	-0.238331	1	0.901	0.148752	1	-0.253979	0.312	0.522	0.169574	1	0.33404	1	0.992	0.0110203	1	-0.0112925	0.303	0.384	0.49635	1
VPS26A	0.259554	0.354	0.196	0.928553	0.0876676	1	0	0.117492	0.143	0.251	0.65449	1	0.131203	0.2	0.246	0.928553	1	0.0984352	0.217	0.129	0.0187788	1	-0.134271	0.105	0.216	0.27228	1	-0.314795	0.067	0.294	0.0717805	1	-0.0501486	0.125	0.138	0.851654	1	0.220877	0.867	0.604	0.0114033	1	-0.0581843	0.03	0.07	0.370169	1
EFCAB14	0.264289	0.407	0.234	0.706113	0.0886903	1	0	-0.190885	0.286	0.324	0.706113	1	-0.445289	0	0.262	0.0223583	1	0.13306	0.253	0.154	0.0115419	1	-0.366414	0	0.226	0.0192321	1	-0.232192	0.133	0.331	0.164218	1	-0.189345	0.062	0.174	0.231892	1	0.167188	0.987	0.736	0.174266	1	0.159434	0.212	0.107	0.0459099	1
LITAF	0.356422	0.639	0.453	0.818716	0.09435	1	0	0.26675	1	0.658	0.278652	1	0.010829	0.267	0.322	0.818716	1	0.155534	0.398	0.279	0.0123114	1	0.230755	0.684	0.62	0.191807	1	-0.165773	1	0.804	0.685967	1	-0.00376262	0.375	0.436	0.702245	1	0.162582	1	0.89	0.128114	1	0.193595	0.455	0.285	0.031117	1
CORO1C	0.54678	0.49	0.328	0.608617	0.0964788	1	0	0.609135	0.571	0.32	0.0643673	1	0.104541	0.2	0.295	0.52966	1	0.194567	0.434	0.317	0.0126019	1	-0.200269	0.105	0.261	0.166808	1	-0.197814	0.133	0.259	0.327853	1	-0.104373	0.125	0.279	0.257399	1	0.0696475	1	0.911	0.608617	1	-0.075556	0.152	0.218	0.379873	1
FOXN2	0.26297	0.281	0.166	0.925759	0.0967432	1	0	0.119501	0.143	0.146	0.925759	1	0.0171029	0.067	0.273	0.106158	1	0.0541549	0.12	0.076	0.134569	1	-0.0843425	0.053	0.142	0.299013	1	0.231299	0.2	0.221	0.889248	1	-0.228885	0	0.142	0.104487	1	0.249724	0.747	0.547	0.012638	1	-0.0450224	0.061	0.09	0.548374	1
STARD7	0.250319	0.338	0.181	0.992194	0.0972312	1	0	-0.247063	0.143	0.258	0.451288	1	-0.0555465	0.067	0.195	0.258597	1	0.0733959	0.145	0.095	0.116984	1	-0.258242	0.053	0.202	0.100794	1	0.27337	0.2	0.243	0.992194	1	-0.0452209	0.125	0.134	0.884405	1	0.184644	0.88	0.613	0.0127047	1	0.0012694	0.091	0.086	0.917566	1
COTL1	0.389996	0.578	0.425	0.801254	0.0974814	1	0	0.494251	1	0.574	0.0893868	1	-0.139402	0.733	0.551	0.801254	1	0.10418	0.313	0.227	0.0766564	1	-0.434224	0.263	0.457	0.0958136	1	0.133504	0.933	0.733	0.603559	1	-0.48896	0.125	0.381	0.0390487	1	0.324624	1	0.886	0.0127389	1	0.157883	0.364	0.296	0.279702	1
ETF1	0.254915	0.403	0.23	0.968668	0.100168	1	0	0.178613	0.429	0.387	0.807723	1	-0.42283	0	0.252	0.0259148	1	0.0899802	0.181	0.124	0.108785	1	0.109006	0.211	0.243	0.968668	1	-0.0932213	0.133	0.394	0.101606	1	-0.0108557	0.125	0.201	0.562667	1	0.158949	0.987	0.665	0.0131068	1	0.190449	0.182	0.086	0.040081	1
TMED10	0.328848	0.487	0.349	0.910457	0.102233	1	0	0.742562	0.714	0.478	0.0994902	1	0.0490131	0.2	0.318	0.565399	1	-0.0197626	0.277	0.262	0.881876	1	0.0827372	0.263	0.397	0.558125	1	0.579867	0.267	0.394	0.831935	1	0.0394538	0.25	0.294	0.910457	1	-0.164596	1	0.914	0.0133901	1	0.105743	0.273	0.193	0.240465	1
PA2G4	0.36662	0.445	0.298	0.933336	0.102596	1	0	-0.165861	0.714	0.623	0.910518	1	0.234133	0.333	0.335	0.685366	1	0.116274	0.229	0.135	0.0134401	1	-0.141031	0.211	0.361	0.31549	1	0.464716	0.2	0.409	0.325568	1	-0.101848	0.125	0.251	0.335162	1	0.231927	1	0.832	0.933336	1	-0.0232254	0.121	0.131	0.860036	1
SMAD2	0.252456	0.35	0.19	0.966311	0.106236	1	0	-0.377867	0	0.221	0.161828	1	0.254836	0.267	0.248	0.622424	1	-0.0020158	0.108	0.104	0.917764	1	0.161206	0.158	0.177	0.966311	1	-0.0358214	0.133	0.281	0.323726	1	-0.225898	0	0.138	0.110671	1	0.143991	0.96	0.656	0.0139411	1	-0.0427469	0.061	0.087	0.585676	1
CALR	0.345363	0.616	0.456	0.819403	0.108603	1	0	0.168292	0.857	0.719	0.375918	1	-0.172718	0.467	0.459	0.773683	1	0.230519	0.47	0.364	0.0142679	1	0.0249452	0.632	0.574	0.494387	1	0.491324	0.8	0.624	0.264025	1	-0.0408121	0.25	0.377	0.468687	1	-0.149504	1	0.931	0.423825	1	-0.0664958	0.212	0.221	0.819403	1
ALOX5	0.524249	0.464	0.332	0.877406	0.112643	1	0	0.538012	0.429	0.237	0.162279	1	0.429141	0.267	0.266	0.778844	1	-0.109157	0.337	0.396	0.212224	1	0.0101984	0.158	0.205	0.750789	1	0.0742774	0.133	0.316	0.245524	1	-0.491657	0	0.276	0.0148274	1	0.147152	1	0.882	0.165659	1	0.0730787	0.212	0.209	0.877406	1
RAB31	0.537484	0.471	0.307	0.772128	0.114714	1	0	0.464082	0.429	0.406	0.638621	1	-0.256382	0.133	0.29	0.198717	1	0.0927772	0.253	0.2	0.208028	1	0.0253092	0.211	0.269	0.772128	1	-0.164238	0.6	0.521	0.772061	1	-0.00284894	0.125	0.267	0.302616	1	0.38159	1	0.864	0.0151151	1	0.0521484	0.242	0.177	0.356411	1
VCP	0.260434	0.38	0.225	0.736848	0.11757	1	0	-0.0612376	0.429	0.499	0.736848	1	-0.387429	0	0.231	0.0352105	1	0.100737	0.205	0.118	0.0155128	1	0.162565	0.158	0.299	0.324295	1	0.45053	0.2	0.325	0.563172	1	-0.246838	0	0.155	0.0869578	1	0.158847	0.973	0.67	0.0475814	1	-0.0580915	0.03	0.07	0.367853	1
TRIM22	0.307331	0.456	0.32	0.979232	0.120066	1	0	0.00870584	0.286	0.267	0.883153	1	0.0128487	0.2	0.378	0.369925	1	0.0587638	0.265	0.214	0.267846	1	-0.294508	0.053	0.254	0.0556129	1	-0.00323671	0.733	0.615	0.653965	1	-0.468892	0	0.271	0.0158614	1	-0.0836726	1	0.895	0.408908	1	0.00618077	0.182	0.186	0.979232	1
CD81	0.424413	0.802	0.666	0.684831	0.120174	1	0	0.394009	1	0.829	0.347046	1	0.128635	0.933	0.531	0.0602575	1	0.0914022	0.783	0.707	0.202986	1	0.00474679	0.632	0.727	0.684831	1	0.103325	0.6	0.488	0.365978	1	-0.210045	0.438	0.64	0.202981	1	-0.1606	1	0.981	0.0158765	1	0.223152	0.667	0.531	0.0845603	1
SH3GLB1	0.554366	0.513	0.369	0.967777	0.12174	1	0	-0.0236249	0.571	0.526	0.967777	1	0.183653	0.533	0.504	0.768096	1	-0.0294399	0.217	0.217	0.917537	1	-0.0212637	0.211	0.396	0.278357	1	0.166601	0.8	0.65	0.335461	1	0.0899942	0.25	0.299	0.914082	1	0.446652	1	0.909	0.0160957	1	0.201476	0.303	0.168	0.0318429	1
ALDH1A1	0.3831	0.414	0.199	0.993526	0.121987	1	0	-0.50185	0	0.248	0.132535	1	0.054126	0.133	0.144	0.993526	1	0.0649892	0.205	0.161	0.261511	1	0.496064	0.316	0.239	0.219768	1	0.0563031	0.133	0.132	0.91709	1	0.277624	0.25	0.135	0.130279	1	0.177281	0.987	0.674	0.0161302	1	0.00535424	0.121	0.108	0.814013	1
CXCL16	0.464962	0.57	0.386	0.845947	0.123414	1	0	0.840976	0.714	0.347	0.0163303	1	0.0989038	0.2	0.234	0.845947	1	0.012251	0.47	0.422	0.5199	1	-0.196432	0.105	0.261	0.169242	1	0.370132	0.4	0.327	0.270822	1	-0.211752	0.312	0.358	0.56723	1	-0.115003	1	0.912	0.564298	1	0.103257	0.455	0.323	0.152473	1
NDUFB9	0.364777	0.433	0.276	0.387007	0.124539	1	0	-0.633781	0.143	0.474	0.0718255	1	0.365414	0.4	0.308	0.247426	1	0.034749	0.169	0.135	0.387007	1	0.66371	0.421	0.311	0.0875606	1	-0.331766	0.067	0.386	0.0228797	1	-0.29928	0.062	0.24	0.0920099	1	0.31239	1	0.757	0.0164882	1	0.126228	0.242	0.153	0.145109	1
RBM3	0.595049	0.578	0.426	0.991795	0.12667	1	0	0.400551	1	0.684	0.0502911	1	-0.23408	0.067	0.326	0.0535843	1	0.120566	0.373	0.28	0.0505466	1	0.0127298	0.316	0.392	0.880316	1	0.0639477	0.933	0.78	0.991795	1	-0.1213	0.188	0.405	0.184159	1	0.367814	1	0.95	0.0167877	1	0.219254	0.455	0.293	0.038158	1
SPG21	0.382498	0.411	0.205	0.691785	0.128525	1	0	-0.350793	0	0.216	0.166704	1	0.166409	0.133	0.205	0.667081	1	0.112612	0.205	0.12	0.017049	1	0.460269	0.263	0.209	0.28108	1	0.586971	0.4	0.278	0.0659624	1	-0.181468	0.062	0.17	0.244913	1	0.200113	0.973	0.705	0.0183601	1	0.0221107	0.121	0.1	0.691785	1
GNB1	0.368814	0.498	0.353	0.594882	0.128557	1	0	-0.487603	0.429	0.599	0.174061	1	0.195503	0.267	0.401	0.576941	1	0.132729	0.313	0.21	0.0217958	1	-0.312503	0.105	0.394	0.0170535	1	-0.10624	0.6	0.602	0.594882	1	0.054109	0.188	0.291	0.498194	1	0.231841	1	0.881	0.396768	1	0.144388	0.273	0.164	0.0890198	1
BRD7	0.276833	0.38	0.239	0.918519	0.136865	1	0	-0.566865	0	0.324	0.072271	1	-0.0418391	0.2	0.325	0.409481	1	0.0135791	0.157	0.133	0.564937	1	-0.148774	0.053	0.254	0.0613884	1	-0.0407242	0.2	0.384	0.287865	1	0.162958	0.188	0.184	0.918519	1	0.230502	1	0.714	0.0182298	1	-0.0461133	0.061	0.091	0.544311	1
PARVG	0.257319	0.365	0.232	0.72014	0.137346	1	0	-0.0194175	0.286	0.21	0.72014	1	-0.166286	0.133	0.285	0.230374	1	0.0291171	0.157	0.127	0.430924	1	-0.00315043	0.158	0.237	0.584297	1	-0.390308	0.067	0.401	0.0182983	1	-0.244781	0.062	0.203	0.155146	1	0.240149	0.987	0.7	0.0188599	1	-0.160596	0	0.111	0.0424199	1
ATP6V1E1	0.492229	0.487	0.286	0.971205	0.139451	1	0	-0.547964	0	0.314	0.0786359	1	0.407289	0.267	0.315	0.971205	1	0.111242	0.325	0.233	0.0482607	1	0.540764	0.368	0.283	0.106117	1	0.0865022	0.2	0.339	0.459726	1	0.0432777	0.188	0.219	0.894045	1	0.315753	1	0.816	0.22583	1	0.276889	0.273	0.141	0.018598	1
CST3	0.325571	0.909	0.827	0.84176	0.144562	1	0	0.822709	1	0.911	0.0193284	1	0.216756	1	0.919	0.0984447	1	-0.0150877	0.795	0.786	0.84176	1	-0.395154	1	0.792	0.532034	1	-0.0360406	1	0.854	0.389906	1	-0.0935471	0.875	0.849	0.473407	1	-0.160593	1	0.992	0.132082	1	0.174268	0.848	0.727	0.316003	1
TFEC	0.348872	0.411	0.257	0.999201	0.148726	1	0	0.237089	0.143	0.156	0.956541	1	-0.074207	0.2	0.314	0.353225	1	-0.00703789	0.181	0.201	0.709622	1	0.140104	0.158	0.179	0.999201	1	-0.468766	0.067	0.307	0.0537429	1	0.613568	0.375	0.199	0.0199264	1	0.00607896	1	0.836	0.348131	1	-0.0430369	0.121	0.168	0.504135	1
GSN	0.336451	0.456	0.346	0.808464	0.150675	1	0	-0.0370536	0.714	0.635	0.615201	1	-0.330566	0.267	0.358	0.519812	1	-0.0864775	0.193	0.226	0.405504	1	-0.113921	0.421	0.301	0.188632	1	-0.399522	0.2	0.262	0.661945	1	-0.598116	0.062	0.332	0.0202072	1	-0.278964	1	0.949	0.10413	1	0.000995511	0.242	0.222	0.808464	1
LDHA	0.359489	0.551	0.395	0.910177	0.157918	1	0	0.0991168	0.857	0.804	0.796695	1	-0.0978994	0.2	0.395	0.297005	1	0.11903	0.325	0.218	0.0212556	1	0.079199	0.474	0.528	0.910177	1	0.478223	0.933	0.703	0.0336427	1	0.150791	0.25	0.335	0.722109	1	0.204354	0.987	0.861	0.512326	1	0.0975832	0.242	0.17	0.261705	1
LYN	0.350913	0.483	0.298	0.790939	0.159626	1	0	-0.674034	0.143	0.369	0.176684	1	-0.0544898	0.267	0.372	0.493492	1	0.111455	0.301	0.198	0.0215039	1	0.123626	0.263	0.263	0.720193	1	0.32419	0.533	0.533	0.790939	1	-0.0598296	0.125	0.232	0.416279	1	0.196362	1	0.807	0.303621	1	0.079733	0.212	0.16	0.394201	1
CAP1	0.566246	0.658	0.503	0.883403	0.160208	1	0	0.762545	1	0.748	0.0215887	1	0.336906	0.933	0.668	0.0819644	1	0.128287	0.482	0.39	0.0521856	1	0.106785	0.526	0.534	0.809814	1	0.182138	0.867	0.764	0.859787	1	0.00541142	0.312	0.405	0.662424	1	0.214959	1	0.957	0.836309	1	-0.037018	0.273	0.28	0.883403	1
DAB2	0.542185	0.544	0.338	0.949942	0.160317	1	0	0.658281	0.429	0.29	0.224803	1	0.406802	0.267	0.301	0.949942	1	0.0580547	0.361	0.309	0.330227	1	0.293813	0.526	0.287	0.0216045	1	0.483138	0.333	0.209	0.14007	1	-0.477123	0.062	0.294	0.0382315	1	0.141975	1	0.904	0.111116	1	0.129926	0.455	0.277	0.0445205	1
ATP5F1C	0.471505	0.437	0.265	0.945541	0.164973	1	0	-0.164336	0.286	0.389	0.613985	1	0.174845	0.2	0.298	0.689569	1	0.090966	0.193	0.124	0.0582666	1	0.234053	0.263	0.323	0.945541	1	0.101074	0.267	0.417	0.581611	1	0.171019	0.25	0.22	0.579335	1	0.444603	0.987	0.79	0.0222843	1	0.103821	0.212	0.121	0.112044	1
EIF3J	0.367579	0.437	0.283	0.440743	0.1682	1	0	0.236721	0.571	0.453	0.440743	1	-0.407066	0.133	0.358	0.0777824	1	0.0685689	0.217	0.147	0.0830026	1	-0.100647	0.211	0.341	0.399528	1	0.138283	0.2	0.371	0.322993	1	-0.22917	0.062	0.24	0.120173	1	0.292057	1	0.805	0.194092	1	0.211338	0.242	0.117	0.0227575	1
EIF3L	0.436069	0.502	0.361	0.974104	0.169462	1	0	-0.296845	0.429	0.608	0.332908	1	-0.275933	0.2	0.411	0.146567	1	0.12781	0.313	0.212	0.0229429	1	-0.275076	0.105	0.354	0.0481132	1	-0.0257523	0.667	0.601	0.974104	1	0.0598517	0.188	0.315	0.387464	1	0.343007	1	0.886	0.060213	1	0.0852616	0.303	0.202	0.179225	1
CNDP2	0.280111	0.414	0.249	0.973151	0.172071	1	0	0.118626	0.286	0.303	0.973151	1	-0.448355	0	0.259	0.0233271	1	0.0710567	0.229	0.187	0.297554	1	0.352242	0.263	0.268	0.746016	1	0.0325438	0.133	0.258	0.411354	1	0.241633	0.25	0.175	0.304575	1	-0.00481166	0.987	0.789	0.720339	1	-0.0521466	0.091	0.124	0.561895	1
CDC37	0.532632	0.502	0.343	0.802437	0.173416	1	0	0.369944	0.714	0.6	0.304674	1	0.452501	0.4	0.387	0.452148	1	0.128478	0.277	0.194	0.0561585	1	-0.330025	0.105	0.341	0.0508978	1	0.0812768	0.733	0.659	0.802437	1	-0.408194	0.062	0.286	0.044834	1	0.29028	1	0.911	0.22673	1	0.243884	0.273	0.141	0.0235256	1
PPFIA1	0.27823	0.376	0.197	0.986372	0.175406	1	0	-0.0294122	0.143	0.242	0.651289	1	0.205546	0.2	0.245	0.974631	1	0.050035	0.169	0.131	0.315038	1	0.0640165	0.158	0.172	0.986372	1	-0.452883	0	0.258	0.0238198	1	-0.211041	0	0.133	0.116981	1	0.125368	0.973	0.702	0.113992	1	0.0930329	0.152	0.077	0.112015	1
CBX3	0.611266	0.593	0.431	0.923586	0.17755	1	0	0.284905	1	0.668	0.21248	1	0.472064	0.933	0.61	0.026612	1	0.0519388	0.313	0.266	0.336173	1	-0.062054	0.263	0.427	0.328699	1	0.464975	0.933	0.692	0.0874503	1	0.0996359	0.375	0.386	0.923586	1	0.35557	1	0.949	0.0241374	1	0.249284	0.273	0.219	0.261468	1
TMEM230	0.296711	0.357	0.199	0.87498	0.180766	1	0	0.425239	0.429	0.287	0.255573	1	-0.0323407	0.133	0.185	0.656307	1	0.0899326	0.157	0.093	0.0465484	1	0.0776393	0.158	0.272	0.457062	1	0.422822	0.333	0.288	0.312466	1	0.0423973	0.188	0.177	0.87498	1	0.20557	0.773	0.566	0.0291865	1	0.237661	0.212	0.1	0.0246151	1
HIST1H1E	0.304229	0.487	0.311	0.919895	0.188883	1	0	-0.352336	0.143	0.274	0.392803	1	-0.133037	0.6	0.517	0.919895	1	0.072518	0.337	0.255	0.0939095	1	-0.393344	0	0.209	0.0258285	1	-0.574869	0.8	0.656	0.343765	1	-0.193667	0.062	0.162	0.270092	1	0.0250459	1	0.845	0.342992	1	-0.150566	0.061	0.151	0.144018	1
RAD23B	0.25311	0.376	0.218	0.713658	0.189619	1	0	0.0169897	0.143	0.304	0.490816	1	-0.0349147	0.2	0.275	0.563532	1	0.0302861	0.157	0.125	0.401245	1	-0.325482	0	0.208	0.025939	1	0.0231561	0.267	0.374	0.713658	1	-0.239207	0	0.153	0.0896795	1	0.137583	0.973	0.72	0.116207	1	0.123152	0.152	0.082	0.131759	1
RHOQ	0.333732	0.418	0.268	0.938105	0.190688	1	0	0.434946	0.286	0.297	0.938105	1	-0.438199	0	0.252	0.0260998	1	0.0503007	0.205	0.163	0.30851	1	-0.133427	0.105	0.243	0.222977	1	0.362644	0.267	0.386	0.817071	1	-0.148883	0.125	0.233	0.335484	1	0.0742692	1	0.827	0.912667	1	0.127771	0.242	0.172	0.273806	1
FCGRT	0.380911	0.605	0.492	0.986184	0.192237	1	0	0.514573	1	0.666	0.0263329	1	0.158529	0.267	0.387	0.774058	1	-0.100271	0.41	0.448	0.321257	1	0.316926	0.632	0.504	0.112162	1	-0.00799507	0.733	0.607	0.986184	1	-0.14686	0.375	0.456	0.525386	1	0.0946587	1	0.936	0.395294	1	-0.0223089	0.303	0.346	0.599535	1
ASAP1	0.269993	0.338	0.204	0.623258	0.192624	1	0	-0.567995	0	0.318	0.0763594	1	-0.35338	0.067	0.253	0.0914011	1	-0.026673	0.072	0.099	0.425033	1	-0.0870105	0.105	0.208	0.344455	1	-0.250048	0.067	0.279	0.0935761	1	-0.0469767	0.062	0.134	0.448884	1	0.212427	0.987	0.723	0.0263912	1	0.028162	0.121	0.096	0.623258	1
SSB	0.306082	0.441	0.292	0.875254	0.202893	1	0	-0.781902	0	0.416	0.0316424	1	0.0460738	0.267	0.319	0.875254	1	0.124	0.289	0.195	0.0279478	1	0.168309	0.263	0.362	0.778518	1	-0.309419	0.133	0.349	0.12173	1	0.0764073	0.188	0.236	0.797709	1	0.198646	1	0.791	0.436169	1	-0.0693764	0.091	0.136	0.447221	1
SDCCAG8	0.279955	0.414	0.23	0.98728	0.205985	1	0	-0.0403523	0.143	0.245	0.635789	1	0.41208	0.267	0.252	0.648238	1	0.116517	0.217	0.136	0.0284199	1	-0.292187	0	0.183	0.0396461	1	0.119863	0.2	0.242	0.934702	1	0.0632397	0.188	0.202	0.98728	1	-0.081544	0.987	0.799	0.30593	1	0.105182	0.182	0.145	0.469588	1
RAB14	0.309379	0.414	0.271	0.874632	0.206586	1	0	0.351952	0.286	0.435	0.874632	1	-0.0186681	0.133	0.335	0.198208	1	0.0788864	0.229	0.162	0.105438	1	-0.155345	0.158	0.299	0.240222	1	-0.455668	0.067	0.356	0.0285118	1	0.257509	0.25	0.203	0.45422	1	0.151425	0.973	0.804	0.863495	1	0.0757902	0.152	0.113	0.46504	1
LAMP1	0.339584	0.544	0.429	0.842843	0.208485	1	0	-0.0243466	0.714	0.589	0.704899	1	-0.455462	0.133	0.375	0.0577618	1	0.0429261	0.41	0.373	0.497951	1	0.345687	0.474	0.401	0.211196	1	-0.260909	0.333	0.507	0.195402	1	0.00349302	0.25	0.382	0.52874	1	-0.164886	1	0.947	0.0288028	1	-0.0218273	0.273	0.292	0.842843	1
EIF4B	0.728429	0.662	0.519	0.884607	0.209301	1	0	0.0275472	0.857	0.743	0.884607	1	0.293373	0.933	0.714	0.564971	1	0.162179	0.518	0.409	0.0409267	1	-0.224228	0.263	0.468	0.168886	1	0.188874	1	0.839	0.404422	1	-0.295812	0.188	0.432	0.0872988	1	0.404634	1	0.976	0.0289281	1	0.0845696	0.394	0.308	0.304262	1
NUCB1	0.279166	0.46	0.282	0.93112	0.218614	1	0	-0.049265	0.286	0.385	0.683534	1	-0.101581	0.2	0.267	0.577075	1	0.120891	0.361	0.257	0.0303651	1	-0.307277	0.053	0.261	0.0498117	1	-0.00964884	0.2	0.312	0.553616	1	-0.0573677	0.125	0.233	0.412693	1	0.0461085	1	0.812	0.93112	1	0.0534821	0.152	0.105	0.38678	1
RAB6A	0.279371	0.384	0.199	0.943167	0.228675	1	0	-0.177983	0.143	0.231	0.552745	1	0.470184	0.2	0.232	0.909769	1	0.0819619	0.193	0.12	0.0455885	1	-0.308822	0	0.196	0.0319346	1	0.00547799	0.133	0.279	0.338313	1	0.345016	0.125	0.15	0.943167	1	0.0948025	0.987	0.679	0.034233	1	0.00181733	0.091	0.086	0.92051	1
EMC10	0.269505	0.38	0.227	0.783963	0.23218	1	0	0.172887	0.286	0.291	0.773798	1	-0.0679008	0.133	0.233	0.46836	1	0.055352	0.205	0.155	0.224637	1	-0.314144	0	0.195	0.0324855	1	0.213886	0.2	0.282	0.783963	1	-0.287828	0	0.178	0.0638346	1	-0.171733	1	0.826	0.206613	1	-0.0798226	0.03	0.085	0.260256	1
IGSF6	0.414793	0.475	0.275	0.950147	0.23854	1	0	-0.0776321	0.286	0.267	0.950147	1	-0.12211	0.133	0.325	0.141258	1	0.0961383	0.313	0.212	0.033491	1	-0.353827	0.053	0.231	0.0806831	1	-0.0412103	0.2	0.308	0.547097	1	0.284868	0.312	0.216	0.274105	1	0.251951	1	0.769	0.116025	1	0.150202	0.333	0.195	0.0510361	1
CYP27A1	0.33391	0.506	0.274	0.851457	0.246917	1	0	0.531669	0.429	0.145	0.0348265	1	0.531189	0.333	0.161	0.0518182	1	0.0917777	0.398	0.303	0.0870603	1	0.281607	0.316	0.179	0.0934313	1	0.117155	0.133	0.121	0.817611	1	-0.430883	0.062	0.245	0.080506	1	-0.225718	1	0.831	0.231693	1	0.00569791	0.242	0.227	0.851457	1
STX7	0.430762	0.414	0.237	0.903343	0.250909	1	0	-0.305684	0	0.18	0.216227	1	0.324494	0.333	0.324	0.562626	1	0.062166	0.181	0.143	0.31295	1	-0.0669552	0.105	0.205	0.365583	1	-0.269218	0.067	0.329	0.0511794	1	0.0254546	0.188	0.179	0.903343	1	0.293358	1	0.801	0.0354676	1	0.12531	0.242	0.129	0.0572086	1
CALCOCO2	0.313679	0.407	0.256	0.515293	0.25483	1	0	-0.481352	0	0.284	0.0997734	1	-0.137705	0.2	0.378	0.301752	1	0.0591486	0.205	0.146	0.141731	1	-0.241443	0.105	0.263	0.133554	1	-0.261061	0.133	0.446	0.0510598	1	-0.0694288	0.125	0.196	0.515293	1	0.276295	1	0.746	0.0361002	1	0.102392	0.182	0.099	0.11144	1
ECHDC1	0.448534	0.464	0.248	0.702702	0.258683	1	0	-0.422558	0	0.255	0.124653	1	0.614163	0.467	0.282	0.0367245	1	0.0958922	0.289	0.241	0.229185	1	0.209279	0.211	0.19	0.620649	1	0.502121	0.333	0.31	0.416162	1	0.1271	0.188	0.166	0.702702	1	0.24258	0.987	0.755	0.171617	1	0.0450762	0.152	0.109	0.447039	1
CLIP4	0.264282	0.327	0.204	0.733064	0.268111	1	0	-0.265546	0	0.157	0.254873	1	-0.298038	0	0.175	0.0755203	1	-0.120204	0.072	0.154	0.0382645	1	-0.0748378	0.105	0.17	0.486185	1	-0.332715	0.067	0.288	0.0758045	1	-0.287032	0	0.172	0.068862	1	0.237167	0.973	0.703	0.0400234	1	0.0157257	0.121	0.103	0.733064	1
PKM	0.43913	0.635	0.469	0.866065	0.268521	1	0	0.173769	1	0.879	0.464532	1	0.388788	0.733	0.516	0.048601	1	0.115635	0.458	0.383	0.125178	1	0.409667	0.684	0.509	0.0383319	1	0.199263	0.867	0.652	0.270834	1	-0.186354	0.188	0.361	0.215388	1	0.0365686	1	0.961	0.697009	1	0.037057	0.212	0.233	0.866065	1
UBE2K	0.308491	0.411	0.254	0.896063	0.272041	1	0	-0.218925	0.143	0.348	0.341541	1	0.0526957	0.067	0.32	0.0587369	1	0.0969711	0.217	0.138	0.0389115	1	0.305045	0.316	0.297	0.480947	1	-0.137207	0.2	0.378	0.296703	1	0.0837171	0.188	0.19	0.896063	1	0.121662	0.973	0.777	0.786845	1	0.00963683	0.091	0.107	0.80315	1
CSDE1	0.621824	0.627	0.535	0.867199	0.275736	1	0	-0.0973722	0.714	0.782	0.867199	1	0.618527	0.933	0.693	0.0395226	1	-0.0171478	0.361	0.409	0.534236	1	0.45116	0.684	0.569	0.0435032	1	0.281756	1	0.857	0.590011	1	-0.156638	0.188	0.434	0.149741	1	0.270587	1	0.985	0.357888	1	-0.0571212	0.303	0.314	0.812698	1
ACTR3	0.416914	0.631	0.487	0.953817	0.282824	1	0	-0.134969	0.857	0.731	0.953817	1	0.357945	0.933	0.589	0.0407027	1	0.0559971	0.386	0.331	0.328748	1	0.0784552	0.526	0.562	0.804569	1	0.191116	1	0.773	0.706161	1	-0.196268	0.25	0.414	0.28152	1	-0.0533445	1	0.964	0.0623947	1	0.09019	0.303	0.282	0.612202	1
COMT	0.26773	0.411	0.251	0.807323	0.288015	1	0	-0.0397531	0.286	0.362	0.749419	1	0.311563	0.267	0.25	0.54259	1	0.00787289	0.145	0.132	0.760068	1	-0.337393	0.053	0.255	0.0415734	1	0.302325	0.333	0.302	0.415582	1	0.0675721	0.25	0.236	0.807323	1	-0.0945234	1	0.829	0.241993	1	0.0739277	0.152	0.116	0.493567	1
LGALS9	0.490865	0.483	0.295	0.958067	0.298019	1	0	0.688125	0.429	0.302	0.181605	1	0.355579	0.2	0.281	0.767055	1	0.0742037	0.301	0.22	0.0942741	1	0.0746328	0.263	0.285	0.958067	1	-0.30158	0.067	0.342	0.0432671	1	0.209105	0.25	0.225	0.607169	1	0.108363	1	0.868	0.574624	1	0.145916	0.333	0.208	0.0785481	1
TREM2	0.259613	0.354	0.167	0.487406	0.303994	1	0	-0.272498	0	0.103	0.370097	1	0.149551	0.133	0.088	0.487406	1	-0.0586533	0.024	0.063	0.145463	1	-0.304283	0.053	0.172	0.155824	1	0.231911	0.133	0.047	0.106899	1	-0.265622	0	0.135	0.114818	1	-0.0156607	1	0.702	0.110671	1	0.208732	0.333	0.201	0.0442888	1
MYO5A	0.257971	0.335	0.201	0.455373	0.304995	1	0	-0.366215	0	0.208	0.177907	1	-0.151912	0.067	0.237	0.159626	1	-0.0266809	0.133	0.166	0.455373	1	0.401042	0.105	0.181	0.439135	1	-0.199846	0.067	0.26	0.120111	1	-0.17123	0	0.107	0.166816	1	0.147903	0.947	0.664	0.0444609	1	-0.0657004	0.061	0.103	0.417416	1
NARS	0.338723	0.433	0.295	0.961447	0.309857	1	0	-0.671354	0	0.377	0.045299	1	0.364219	0.267	0.349	0.961447	1	0.0197094	0.241	0.212	0.553411	1	0.0628024	0.211	0.269	0.848206	1	-0.015655	0.133	0.382	0.122058	1	0.0419059	0.125	0.217	0.508007	1	-0.00981105	1	0.885	0.0481847	1	0.0855007	0.212	0.158	0.375214	1
REEP3	0.316858	0.357	0.192	0.765693	0.34595	1	0	-0.144948	0.143	0.21	0.634878	1	-0.208766	0.067	0.181	0.240697	1	0.00637038	0.169	0.154	0.743981	1	-0.18782	0.053	0.166	0.180614	1	-0.349592	0	0.203	0.0516877	1	-0.041535	0.062	0.133	0.455543	1	0.191317	0.987	0.732	0.0537544	1	-0.0212726	0.061	0.074	0.765693	1
VAPA	0.344783	0.563	0.423	0.982097	0.352729	1	0	0.0236513	0.857	0.687	0.655063	1	0.00232763	0.267	0.404	0.490484	1	0.0788671	0.325	0.265	0.22369	1	0.184428	0.421	0.465	0.668703	1	-0.18917	0.933	0.751	0.534886	1	-0.286847	0.125	0.397	0.0601325	1	0.0475753	1	0.939	0.982097	1	0.178606	0.364	0.226	0.052922	1
ENO1	0.349754	0.624	0.478	0.793719	0.352797	1	0	0.267014	1	0.888	0.333251	1	0.0521772	0.8	0.574	0.481075	1	0.165744	0.41	0.321	0.0529345	1	0.198022	0.526	0.562	0.647036	1	0.117808	0.867	0.765	0.570503	1	-0.158753	0.25	0.383	0.388479	1	0.0290548	1	0.944	0.793719	1	0.045364	0.273	0.246	0.745342	1
IDH1	0.269112	0.38	0.232	0.995221	0.353705	1	0	0.0947959	0.143	0.158	0.995221	1	-0.212264	0.133	0.217	0.387354	1	-0.0679597	0.133	0.17	0.337405	1	0.465156	0.421	0.257	0.0531006	1	-0.0349104	0.133	0.197	0.631158	1	-0.290927	0	0.172	0.0696097	1	0.100776	0.987	0.745	0.203321	1	-0.164112	0.061	0.169	0.09432	1
ATP6V0B	0.336746	0.567	0.435	0.802186	0.379577	1	0	0.710138	1	0.643	0.0579238	1	0.241566	0.267	0.382	0.663353	1	0.0571056	0.349	0.283	0.215929	1	0.00336981	0.421	0.493	0.802186	1	0.519893	0.8	0.654	0.157316	1	-0.0758805	0.25	0.424	0.388407	1	-0.0840913	1	0.92	0.442892	1	0.0564136	0.303	0.286	0.718872	1
RAB10	0.259671	0.418	0.262	0.78628	0.385907	1	0	0.716477	0.571	0.384	0.0919709	1	-0.27952	0.067	0.316	0.0591307	1	0.0858999	0.241	0.167	0.0772718	1	0.334563	0.316	0.307	0.445409	1	-0.0907185	0.133	0.397	0.0855207	1	-0.136871	0.062	0.192	0.223262	1	0.0670462	0.973	0.735	0.332944	1	-0.026313	0.091	0.105	0.78628	1
TCF7L2	0.304567	0.403	0.278	0.960684	0.400942	1	0	0.0549892	0.286	0.311	0.960684	1	-0.387821	0.067	0.266	0.0946421	1	0.016468	0.265	0.278	0.938605	1	-0.180769	0.053	0.175	0.181802	1	-0.421596	0	0.19	0.0620416	1	0.07723	0.188	0.234	0.854347	1	-0.0813914	1	0.863	0.266657	1	-0.136209	0.061	0.151	0.144671	1
UBE2E2	0.265156	0.297	0.144	0.964506	0.401349	1	0	-0.245898	0	0.154	0.260551	1	-0.0716713	0.067	0.16	0.373442	1	0.0859383	0.157	0.096	0.0621213	1	0.0462591	0.105	0.106	0.964506	1	0.512033	0.2	0.174	0.557983	1	-0.00233974	0.125	0.111	0.880623	1	0.11604	0.72	0.55	0.123596	1	0.0384486	0.091	0.06	0.461855	1
SRRM1	0.314918	0.601	0.457	0.978222	0.414194	1	0	0.0171084	0.714	0.67	0.822111	1	0.00844895	0.867	0.616	0.517703	1	0.0884953	0.349	0.255	0.0646606	1	-0.190073	0.474	0.618	0.272275	1	-0.101647	0.933	0.783	0.978222	1	0.296836	0.5	0.395	0.187246	1	0.0949051	0.987	0.929	0.613385	1	0.00516956	0.182	0.209	0.787276	1
RALBP1	0.27795	0.403	0.264	0.957078	0.433553	1	0	0.69191	0.571	0.337	0.0685814	1	0.407547	0.267	0.326	0.957078	1	0.0488776	0.181	0.16	0.589811	1	-0.243044	0.105	0.309	0.0887495	1	0.0900508	0.133	0.356	0.165676	1	-0.0880914	0.125	0.206	0.462824	1	0.0288704	0.987	0.791	0.80077	1	-0.027477	0.091	0.107	0.761156	1
M6PR	0.293069	0.456	0.332	0.855316	0.434857	1	0	-0.170811	0.286	0.383	0.617353	1	0.0189256	0.133	0.336	0.175265	1	0.0510656	0.289	0.25	0.397765	1	-0.275969	0.105	0.324	0.0688496	1	-0.15146	0.4	0.502	0.428354	1	0.102612	0.188	0.257	0.772555	1	-0.114134	1	0.908	0.131699	1	-0.0363517	0.182	0.191	0.855316	1
SKAP2	0.27444	0.51	0.351	0.865108	0.436422	1	0	-0.477235	0.143	0.339	0.23275	1	0.0174607	0.6	0.512	0.823611	1	0.0890111	0.277	0.204	0.109221	1	0.0687984	0.263	0.335	0.865108	1	-0.139415	0.733	0.627	0.803849	1	-0.119232	0.125	0.302	0.203357	1	-0.0206097	1	0.884	0.0691723	1	0.0620491	0.242	0.197	0.504064	1
YWHAG	0.367386	0.422	0.26	0.646756	0.481566	1	0	-0.198173	0.143	0.327	0.384125	1	-0.15731	0.133	0.292	0.217614	1	0.00862024	0.205	0.183	0.646756	1	-0.11658	0.105	0.241	0.234254	1	0.625035	0.4	0.287	0.0788367	1	-0.20361	0.125	0.227	0.299573	1	0.20744	0.987	0.803	0.24256	1	0.10338	0.212	0.122	0.118251	1
EIF4G2	0.566053	0.639	0.565	0.932157	0.507215	1	0	-0.160249	0.857	0.866	0.483371	1	0.590945	0.867	0.732	0.120888	1	0.0841235	0.458	0.444	0.443137	1	-0.274223	0.421	0.688	0.0846606	1	0.213346	0.933	0.872	0.560739	1	0.00273578	0.312	0.46	0.361381	1	0.266595	1	0.983	0.28427	1	-0.0285069	0.273	0.276	0.932157	1
SLC31A1	0.250562	0.357	0.186	0.829366	0.507634	1	0	0.265211	0.143	0.203	0.829366	1	-0.238602	0	0.148	0.107089	1	0.00439446	0.169	0.154	0.744717	1	-0.130635	0.053	0.163	0.221668	1	-0.280795	0	0.166	0.0847579	1	0.207695	0.062	0.114	0.574625	1	0.06494	0.987	0.684	0.141302	1	-0.0356878	0.091	0.112	0.698294	1
LIPA	0.315425	0.46	0.338	0.9037	0.532859	1	0	-0.386385	0.143	0.257	0.435504	1	-0.0912962	0.2	0.317	0.491093	1	-0.0494985	0.217	0.277	0.229121	1	0.147304	0.263	0.289	0.9037	1	-0.269165	0.067	0.226	0.171895	1	-0.230595	0.062	0.175	0.224226	1	-0.372057	1	0.906	0.0907548	1	0.00445895	0.515	0.436	0.516637	1
FCHO2	0.27065	0.354	0.221	0.7941	0.533174	1	0	-0.292337	0	0.178	0.219672	1	-0.219664	0.133	0.267	0.262323	1	-0.0328369	0.108	0.124	0.643437	1	-0.0940499	0.105	0.173	0.459897	1	-0.173478	0.067	0.247	0.140627	1	-0.254023	0	0.152	0.0908314	1	0.0560725	1	0.805	0.7941	1	-0.0884566	0.121	0.172	0.425148	1
TUBB	0.394696	0.525	0.377	0.831602	0.544234	1	0	0.516787	0.857	0.668	0.186064	1	0.0646005	0.267	0.387	0.667348	1	0.0877317	0.361	0.28	0.106126	1	-0.225747	0.263	0.412	0.294386	1	-0.124828	0.133	0.322	0.211499	1	0.250208	0.312	0.321	0.627702	1	0.0722503	0.987	0.907	0.831602	1	0.0999836	0.364	0.229	0.0935524	1
HSD17B4	0.44458	0.494	0.297	0.734641	0.54981	1	0	-0.426054	0	0.247	0.132945	1	0.255785	0.333	0.31	0.487095	1	0.102086	0.398	0.312	0.094946	1	0.40641	0.316	0.228	0.170436	1	-0.0928803	0.133	0.338	0.184017	1	0.130199	0.25	0.194	0.504568	1	0.091552	0.987	0.859	0.674495	1	0.0712927	0.182	0.162	0.734641	1
ABI1	0.317377	0.388	0.248	0.947948	0.557862	1	0	-0.174811	0.143	0.315	0.415488	1	0.117911	0.2	0.325	0.523697	1	0.0214714	0.145	0.121	0.520208	1	-0.252723	0.105	0.281	0.103088	1	-0.17227	0.2	0.374	0.289196	1	0.0712248	0.188	0.201	0.947948	1	0.270703	0.987	0.76	0.0969854	1	0.0440066	0.121	0.11	0.80438	1
BHLHE41	0.528146	0.456	0.242	0.869039	0.560175	1	0	0.311216	0.429	0.182	0.0975775	1	0.237059	0.133	0.166	0.869039	1	0.0335786	0.277	0.266	0.762795	1	0.260103	0.158	0.137	0.720936	1	0.305321	0.2	0.094	0.13266	1	-0.165786	0.125	0.168	0.584437	1	0.0804855	1	0.823	0.160785	1	0.0744451	0.273	0.201	0.317525	1
NPTN	0.256321	0.354	0.196	0.63343	0.574794	1	0	0.212369	0.143	0.268	0.604805	1	-0.210533	0.067	0.188	0.221116	1	0.0181985	0.145	0.122	0.557642	1	-0.120912	0.053	0.17	0.203573	1	0.0196348	0.133	0.241	0.464888	1	-0.223571	0	0.144	0.101382	1	0.0663045	0.987	0.745	0.413042	1	-0.0354412	0.061	0.083	0.63343	1
SHTN1	0.447247	0.498	0.288	0.918351	0.583332	1	0	0.361565	0.286	0.234	0.529885	1	0.345975	0.267	0.324	0.918351	1	0.0981717	0.361	0.283	0.103658	1	0.24678	0.211	0.204	0.687305	1	0.235201	0.4	0.392	0.595415	1	0.0950714	0.25	0.217	0.668041	1	0.212599	1	0.8	0.282265	1	0.127508	0.182	0.151	0.542309	1
H2AFY	0.451376	0.722	0.587	0.691232	0.592851	1	0	0.164749	0.714	0.691	0.691232	1	0.328165	1	0.697	0.150095	1	0.00641169	0.494	0.443	0.61755	1	0.184587	0.632	0.545	0.456161	1	0.486791	1	0.786	0.380688	1	0.359682	0.688	0.577	0.106244	1	-0.0987304	1	0.963	0.387163	1	-0.140409	0.485	0.501	0.4876	1
LRPPRC	0.253259	0.369	0.21	0.994342	0.610139	1	0	-0.439955	0	0.255	0.125278	1	0.184116	0.267	0.256	0.774442	1	0.02396	0.133	0.13	0.8917	1	-0.188607	0.053	0.166	0.178875	1	-0.0384654	0.2	0.297	0.593791	1	-0.216233	0	0.137	0.111078	1	-0.0190677	1	0.802	0.582692	1	-0.00656146	0.091	0.091	0.994342	1
LACTB	0.341029	0.365	0.221	0.783428	0.630719	1	0	-0.467846	0	0.264	0.117084	1	-0.046809	0.133	0.232	0.423285	1	-0.0214759	0.12	0.13	0.783428	1	0.2162	0.211	0.208	0.69666	1	0.0525323	0.133	0.249	0.448816	1	-0.124333	0.062	0.185	0.245175	1	0.229	0.987	0.752	0.12727	1	0.0248884	0.091	0.124	0.64874	1
MBD2	0.39512	0.475	0.306	0.656518	0.631227	1	0	0.63772	0.429	0.408	0.561685	1	0.265971	0.2	0.352	0.495825	1	0.0812434	0.253	0.201	0.210457	1	-0.122103	0.158	0.27	0.338562	1	0.293053	0.667	0.604	0.372081	1	-0.00213041	0.188	0.242	0.656518	1	0.16344	0.987	0.835	0.617971	1	0.106475	0.242	0.144	0.117235	1
SIRPA	0.276842	0.433	0.272	0.757837	0.687703	1	0	-0.152941	0.143	0.273	0.513422	1	-0.143397	0.133	0.306	0.229943	1	0.068215	0.325	0.249	0.135388	1	-0.0303557	0.105	0.188	0.403906	1	0.274222	0.2	0.334	0.497583	1	-0.248402	0.062	0.207	0.147808	1	-0.0232065	0.987	0.818	0.352841	1	-0.0364405	0.121	0.139	0.757837	1
UPP1	0.274819	0.479	0.32	0.945321	0.696743	1	0	0.300187	0.571	0.403	0.341197	1	0.191487	0.333	0.321	0.699205	1	0.0305168	0.241	0.195	0.342162	1	0.0597381	0.158	0.286	0.377316	1	-0.0147399	0.6	0.558	0.945321	1	-0.0647903	0.25	0.342	0.585886	1	0.131172	1	0.796	0.138557	1	0.0166906	0.182	0.176	0.902906	1
CAPRIN1	0.341976	0.403	0.251	0.865847	0.703967	1	0	0.489656	0.429	0.305	0.30686	1	-0.224536	0.133	0.327	0.14115	1	0.0456808	0.181	0.169	0.691662	1	0.235092	0.211	0.237	0.865847	1	-0.0721867	0.2	0.36	0.372904	1	-0.182757	0.062	0.172	0.238415	1	0.157102	1	0.819	0.643925	1	-0.0215577	0.091	0.102	0.822451	1
GNB4	0.319106	0.395	0.2	0.815906	0.71488	1	0	-0.431283	0	0.236	0.145173	1	0.0436116	0.133	0.257	0.416241	1	0.0500678	0.145	0.1	0.182421	1	0.247933	0.316	0.203	0.154517	1	0.38488	0.267	0.227	0.433294	1	0.025771	0.188	0.137	0.597121	1	0.0805862	0.987	0.736	0.413216	1	-0.024341	0.091	0.103	0.815906	1
CYBB	0.548962	0.605	0.472	0.940783	0.728742	1	0	-0.630841	0.714	0.46	0.7288	1	-0.154736	0.867	0.617	0.62619	1	-0.137495	0.386	0.42	0.290143	1	-0.415077	0.158	0.326	0.150482	1	-0.319035	0.867	0.647	0.940783	1	-0.228377	0.25	0.402	0.327187	1	-0.210262	1	0.934	0.694861	1	-0.0294411	0.424	0.374	0.789182	1
VAT1	0.449119	0.471	0.267	0.891235	0.767945	1	0	0.427179	0.286	0.219	0.469737	1	0.482504	0.333	0.218	0.166897	1	0.0623431	0.349	0.278	0.179353	1	0.0455843	0.158	0.216	0.631588	1	0.395191	0.067	0.15	0.430102	1	0.0599683	0.188	0.216	0.891235	1	0.139229	1	0.811	0.343369	1	0.0608113	0.182	0.171	0.78599	1
FKBP15	0.263256	0.418	0.23	0.784693	0.796808	1	0	0.271633	0.286	0.213	0.561937	1	-0.0808638	0.2	0.28	0.517306	1	0.0583253	0.229	0.178	0.231378	1	0.463301	0.263	0.178	0.180614	1	0.14618	0.2	0.271	0.784693	1	-0.164278	0.062	0.155	0.296378	1	-0.104229	1	0.779	0.584359	1	-0.100336	0.061	0.13	0.23555	1
GDI2	0.486436	0.525	0.38	0.860292	0.799299	1	0	0.122518	0.571	0.515	0.860292	1	0.623098	0.4	0.462	0.855545	1	0.081743	0.313	0.273	0.377613	1	-0.0339567	0.158	0.354	0.181877	1	0.344241	0.8	0.68	0.366719	1	0.0713025	0.188	0.313	0.399366	1	0.26587	1	0.897	0.748533	1	0.0972214	0.273	0.193	0.244912	1
IPO7	0.328714	0.403	0.293	0.786627	0.809794	1	0	-0.419649	0.143	0.346	0.229466	1	-0.162152	0.2	0.321	0.38037	1	-0.0600339	0.181	0.219	0.386215	1	-0.145254	0.105	0.258	0.187351	1	-0.0135408	0.267	0.344	0.786627	1	-0.122531	0.125	0.224	0.375813	1	-0.0469668	1	0.908	0.595904	1	-0.0678577	0.121	0.161	0.523884	1
SNTB1	0.271754	0.392	0.222	0.811257	0.824849	1	0	-0.153109	0	0.094	0.39447	1	-0.172132	0.067	0.174	0.301003	1	-0.0320242	0.217	0.23	0.731579	1	-0.107618	0.053	0.146	0.278541	1	-0.109811	0.067	0.136	0.46376	1	0.0345774	0.188	0.166	0.811257	1	-0.160663	1	0.818	0.195684	1	-0.0367001	0.121	0.139	0.748639	1
KIF5B	0.39112	0.517	0.375	0.893862	0.866556	1	0	-0.343896	0.571	0.578	0.467682	1	0.00933315	0.267	0.404	0.52838	1	0.0778079	0.325	0.273	0.26949	1	0.0829915	0.316	0.394	0.893862	1	0.389807	0.8	0.652	0.222568	1	-0.0127543	0.188	0.285	0.583879	1	0.0772932	1	0.921	0.616032	1	-0.0514009	0.152	0.176	0.686548	1

### Sheet: cl_19 - Epi 3
Gene	overall_avg_log2FC	overall_pct.1	overall_pct.2	max_pval	minimump_p_val	minimump_p_val_adj	n_samples_significant	Subject1_avg_log2FC	Subject1_pct.1	Subject1_pct.2	Subject1_p_val	Subject1_p_val_adj	Subject3_avg_log2FC	Subject3_pct.1	Subject3_pct.2	Subject3_p_val	Subject3_p_val_adj	Subject4_avg_log2FC	Subject4_pct.1	Subject4_pct.2	Subject4_p_val	Subject4_p_val_adj	Subject5_avg_log2FC	Subject5_pct.1	Subject5_pct.2	Subject5_p_val	Subject5_p_val_adj	Subject6_avg_log2FC	Subject6_pct.1	Subject6_pct.2	Subject6_p_val	Subject6_p_val_adj	Subject7_avg_log2FC	Subject7_pct.1	Subject7_pct.2	Subject7_p_val	Subject7_p_val_adj	Subject8_avg_log2FC	Subject8_pct.1	Subject8_pct.2	Subject8_p_val	Subject8_p_val_adj
ABCA3	1.70315	0.537	0.007	2.06659e-09	0	0	7	2.54629	0.93	0.013	0	0	0.133757	0.1	0.003	2.06659e-09	4.64673e-05	1.47804	0.625	0.009	2.44659e-137	5.50116e-133	1.43569	0.333	0.014	6.69961e-20	1.50641e-15	0.873857	0.326	0.005	0	0	2.35193	0.8	0.015	7.94634e-252	1.78674e-247	1.26105	0.6	0.001	7.10582e-249	1.59774e-244
ACADL	0.614122	0.303	0.002	6.20825e-63	0	0	7	0.397865	0.302	0.006	8.93586e-98	2.00923e-93	0.262757	0.1	0	5.08487e-92	1.14333e-87	0.383184	0.312	0.005	6.20825e-63	1.39593e-58	1.10907	0.5	0.003	2.52942e-141	5.6874e-137	0.437277	0.2	0.002	4.43066e-242	9.96233e-238	1.17877	0.571	0.01	3.6127e-187	8.12315e-183	0.485129	0.4	0	0	0
AGR3	1.11346	0.417	0.005	5.0478e-37	0	0	7	1.05895	0.512	0.009	9.62241e-167	2.1636e-162	0.375666	0.2	0.001	5.40193e-56	1.21462e-51	1.75538	0.562	0.017	7.44947e-62	1.67501e-57	0.446658	0.333	0.007	5.0478e-37	1.135e-32	0.853297	0.232	0.004	7.46928e-185	1.67947e-180	1.61549	0.8	0.005	0	0	0.484136	0.4	0.001	5.0627e-254	1.13835e-249
AQP4	1.37993	0.509	0.001	7.09857e-232	0	0	7	1.40359	0.605	0.002	0	0	0.377539	0.3	0.001	4.13926e-255	9.30712e-251	1.52087	0.438	0.002	5.76725e-298	1.29677e-293	1.87126	0.5	0.002	7.09857e-232	1.59611e-227	0.769018	0.358	0.001	0	0	2.32462	0.886	0.003	0	0	1.13691	0.8	0	0	0
C16orf89	1.19506	0.486	0.003	1.12633e-29	0	0	7	1.9386	0.884	0.013	0	0	0.136392	0.1	0.001	1.12633e-29	2.53256e-25	1.19618	0.5	0.008	5.18178e-100	1.16512e-95	1.10674	0.5	0.005	4.40868e-112	9.91292e-108	0.53662	0.232	0.001	0	0	1.5319	0.743	0.006	0	0	1.67767	0.8	0	0	0
CACNA2D2	1.1967	0.495	0.004	5.44142e-15	0	0	7	1.95882	0.884	0.009	0	0	0.135282	0.1	0.002	5.44142e-15	1.2235e-10	0.991938	0.5	0.005	5.47343e-153	1.2307e-148	1.38127	0.667	0.017	3.21626e-63	7.23175e-59	0.490873	0.232	0.003	7.78214e-238	1.74981e-233	1.69236	0.8	0.004	0	0	0.676682	0.6	0.001	0	0
CLDN18	2.15672	0.55	0.002	8.20022e-71	0	0	7	2.13954	0.814	0.002	0	0	1.32026	0.2	0.001	8.20022e-71	1.84382e-66	2.10597	0.625	0.002	0	0	3.08571	0.667	0.001	0	0	1.149	0.358	0.001	0	0	3.37882	0.857	0.008	0	0	0.485228	0.2	0	2.34095e-212	5.26363e-208
HSD17B6	0.819305	0.349	0.001	1.24208e-114	0	0	7	1.33821	0.605	0.002	0	0	0.262826	0.1	0	1.24208e-114	2.79281e-110	1.16696	0.562	0.002	0	0	0.735798	0.333	0.001	3.19258e-206	7.17851e-202	0.360296	0.158	0	0	0	1.15229	0.571	0.002	0	0	0.262736	0.2	0	1.21003e-159	2.72075e-155
LAMP3	1.84468	0.523	0.004	8.38049e-29	0	0	7	2.76127	0.86	0.015	1.30477e-296	2.93377e-292	0.484246	0.3	0.001	2.90647e-240	6.53521e-236	1.8423	0.625	0.007	1.11959e-180	2.5174e-176	0.801527	0.167	0.002	8.38049e-29	1.88435e-24	0.834759	0.326	0.003	0	0	2.56719	0.8	0.009	0	0	1.58109	0.6	0.002	1.66351e-179	3.7404e-175
LIPH	0.575846	0.312	0.004	2.73966e-16	0	0	7	0.551269	0.349	0.012	5.90457e-73	1.32764e-68	0.136323	0.1	0.001	1.61622e-26	3.63407e-22	0.55628	0.25	0.013	2.73966e-16	6.16012e-12	0.855038	0.583	0.009	1.05446e-82	2.37096e-78	0.267165	0.189	0.005	3.26295e-118	7.33674e-114	1.21534	0.6	0.005	0	0	0.48503	0.4	0	0	0
LMO3	1.36126	0.578	0.01	9.53684e-15	0	0	7	1.32964	0.744	0.029	8.38951e-143	1.88638e-138	0.135074	0.1	0.002	5.49123e-15	1.2347e-10	1.27905	0.688	0.022	2.83744e-70	6.37999e-66	1.46674	0.667	0.015	2.86164e-72	6.43441e-68	0.861031	0.411	0.006	0	0	2.34538	0.943	0.028	2.12379e-210	4.77533e-206	0.257483	0.2	0.003	9.53684e-15	2.14436e-10
MALL	1.13528	0.463	0.021	7.69231e-35	0	0	7	1.91113	0.814	0.084	4.98175e-70	1.12015e-65	0.136948	0.1	0	9.67263e-52	2.17489e-47	1.37466	0.688	0.043	1.28612e-37	2.89184e-33	0.62436	0.5	0.017	7.69231e-35	1.72962e-30	0.381434	0.221	0.022	1.36899e-37	3.07817e-33	1.37054	0.657	0.032	2.07739e-90	4.67102e-86	1.13532	0.8	0.002	0	0
NAPSA	4.15358	0.72	0.005	9.13346e-19	0	0	7	5.23448	0.977	0.013	0	0	0.376707	0.1	0.001	9.13346e-19	2.05366e-14	4.06286	0.75	0.005	0	0	2.89961	0.667	0.004	8.60995e-200	1.93595e-195	3.05752	0.632	0.006	0	0	4.88729	0.886	0.017	1.27706e-287	2.87146e-283	2.53466	0.6	0.001	0	0
NKX2-1	1.34707	0.601	0.008	2.75678e-123	0	0	7	1.79477	0.93	0.049	7.2459e-144	1.62924e-139	0.676961	0.4	0.001	0	0	1.39639	0.812	0.018	2.75678e-123	6.19863e-119	1.75864	0.75	0.007	2.82476e-163	6.35148e-159	0.72274	0.337	0.007	1.12919e-261	2.53899e-257	1.87714	0.829	0.012	0	0	0.84621	0.6	0.001	3.46566e-272	7.79254e-268
NPNT	0.920873	0.445	0.006	1.16075e-90	0	0	7	0.849146	0.581	0.028	1.16075e-90	2.60995e-86	0.262201	0.2	0.001	2.19956e-130	4.94571e-126	0.888282	0.562	0.01	1.45385e-101	3.26898e-97	1.31145	0.5	0.005	2.72071e-112	6.11752e-108	0.375871	0.211	0.005	1.07261e-146	2.41177e-142	1.82267	0.886	0.011	0	0	0.846508	0.6	0.001	0	0
PEBP4	1.49338	0.482	0.005	7.10725e-14	0	0	7	1.90433	0.791	0.011	0	0	0.376082	0.1	0.002	7.10725e-14	1.59806e-09	0.99234	0.438	0.005	2.20884e-123	4.96657e-119	1.16206	0.333	0.005	6.02862e-49	1.35554e-44	0.960348	0.274	0.006	4.32407e-203	9.72268e-199	2.37928	0.857	0.014	3.0768e-301	6.91819e-297	0.845913	0.6	0.001	2.38273e-238	5.35757e-234
PEG10	0.941493	0.335	0.008	1.88113e-09	0	0	7	0.632755	0.372	0.014	1.50097e-70	3.37493e-66	0.133757	0.1	0.002	2.87163e-12	6.45686e-08	1.03845	0.25	0.023	1.88113e-09	4.22973e-05	0.98028	0.417	0.01	6.87713e-44	1.54632e-39	0.755916	0.221	0.008	3.22922e-100	7.26091e-96	1.67375	0.657	0.007	0	0	0.47948	0.4	0.003	8.34333e-53	1.876e-48
PGC	3.34116	0.555	0.002	1.47035e-26	0	0	7	4.22988	0.907	0.004	0	0	0.583782	0.1	0.001	1.47035e-26	3.30608e-22	3.24577	0.688	0.001	0	0	2.3161	0.25	0.003	5.08891e-46	1.14424e-41	1.80236	0.347	0.002	0	0	4.52448	0.886	0.007	0	0	2.53456	0.6	0.001	0	0
SDR16C5	0.996666	0.463	0.009	2.28561e-15	0	0	7	1.05399	0.698	0.073	1.32202e-53	2.97256e-49	0.262479	0.2	0	4.87064e-182	1.09516e-177	1.05812	0.5	0.018	8.38707e-46	1.88583e-41	0.577391	0.167	0.005	2.28561e-15	5.1392e-11	0.653591	0.274	0.009	4.14056e-141	9.31004e-137	1.70672	0.829	0.012	0	0	0.676484	0.6	0.001	1.85092e-300	4.16178e-296
SELENBP1	1.36471	0.537	0.015	3.0612e-17	0	0	7	2.0999	0.837	0.071	1.96233e-86	4.41229e-82	0.26116	0.1	0.001	1.64554e-17	3.70001e-13	1.42923	0.75	0.035	3.31255e-54	7.44828e-50	0.630628	0.333	0.016	3.0612e-17	6.8831e-13	0.713084	0.326	0.013	1.41563e-141	3.18304e-137	1.74405	0.8	0.029	1.06965e-147	2.4051e-143	1.13552	0.8	0.001	0	0
SFTA1P	0.814906	0.367	0.001	2.84746e-152	0	0	7	0.721456	0.395	0.001	1.91855e-285	4.31386e-281	0.137365	0.1	0	2.84746e-152	6.40251e-148	1.31588	0.562	0.003	2.50505e-257	5.63261e-253	1.3193	0.583	0.002	2.15302e-294	4.84107e-290	0.685386	0.274	0.001	0	0	0.932766	0.486	0.002	0	0	0.999305	0.6	0	0	0
SFTA2	2.50669	0.651	0.002	0	0	0	7	3.21492	0.93	0.006	0	0	0.925791	0.5	0	0	0	2.53338	0.75	0.003	0	0	1.66034	0.667	0.002	0	0	2.0202	0.421	0.003	0	0	2.99299	0.914	0.003	0	0	1.67688	0.8	0.001	0	0
SFTA3	1.3788	0.578	0.005	2.13769e-130	0	0	7	1.59264	0.907	0.022	1.262e-246	2.8376e-242	0.377956	0.2	0	4.15067e-182	9.33278e-178	1.23012	0.688	0.012	3.40078e-131	7.64665e-127	1.53153	0.583	0.005	2.13769e-130	4.8066e-126	0.82508	0.337	0.003	0	0	2.24842	0.886	0.008	0	0	1.13532	0.6	0.001	7.88853e-249	1.77374e-244
SFTPA1	5.79874	0.711	0.01	1.39378e-44	0	0	7	6.967	0.93	0.035	4.17767e-190	9.3935e-186	1.84107	0.5	0.005	5.50183e-114	1.23709e-109	6.25226	0.688	0.011	1.10882e-135	2.49319e-131	4.09544	0.333	0.006	1.39378e-44	3.13392e-40	4.24794	0.621	0.011	0	0	6.41171	0.886	0.034	7.29736e-162	1.64081e-157	5.53199	0.8	0.003	1.1658e-226	2.62131e-222
SFTPA2	5.93248	0.665	0.011	3.26099e-35	0	0	7	7.18368	0.93	0.049	2.24602e-147	5.05018e-143	1.7136	0.4	0.006	1.66143e-60	3.73572e-56	6.5654	0.75	0.013	1.60092e-141	3.59966e-137	4.50586	0.333	0.008	3.26099e-35	7.33233e-31	4.10239	0.516	0.011	0	0	6.3826	0.886	0.037	1.8008e-148	4.04909e-144	5.66279	0.8	0.003	2.02785e-237	4.55963e-233
SFTPB	6.30968	0.904	0.018	1.25756e-61	0	0	7	6.79569	1	0.032	1.68516e-234	3.78908e-230	3.40237	0.6	0.013	1.25756e-61	2.82761e-57	6.03701	1	0.009	0	0	6.59003	1	0.014	9.75396e-162	2.19318e-157	5.04006	0.842	0.018	0	0	7.4513	1	0.074	1.03404e-105	2.32505e-101	5.82776	0.8	0.011	1.0556e-66	2.37351e-62
SFTPD	2.43892	0.651	0.001	2.80864e-161	0	0	7	3.14893	0.907	0.006	0	0	0.262687	0.2	0	1.72795e-259	3.8853e-255	2.69734	0.688	0.002	0	0	1.36661	0.417	0.002	2.80864e-161	6.31523e-157	1.78027	0.547	0.002	0	0	3.13559	0.857	0.003	0	0	1.58397	0.6	0.001	0	0
SLC34A2	3.30005	0.706	0.012	6.87956e-92	0	0	7	3.74966	1	0.105	6.87956e-92	1.54687e-87	1.19893	0.6	0.002	0	0	3.38044	0.812	0.012	3.69044e-172	8.29796e-168	2.32404	0.75	0.009	3.77793e-141	8.49468e-137	1.95638	0.484	0.009	0	0	4.46177	0.943	0.034	1.44585e-181	3.25099e-177	2.37732	0.6	0.001	0	0
SUSD2	1.15465	0.523	0.002	2.43465e-111	0	0	7	1.45476	0.814	0.008	0	0	0.262687	0.2	0	1.72795e-259	3.8853e-255	0.800365	0.438	0.003	3.15045e-170	7.08379e-166	1.21948	0.333	0.002	2.43465e-111	5.47432e-107	0.718821	0.326	0.003	0	0	1.90423	0.914	0.007	0	0	0.677575	0.6	0	0	0
TMPRSS2	0.853885	0.427	0.002	1.30862e-90	0	0	7	1.48968	0.767	0.009	0	0	0.137295	0.1	0	1.33888e-114	3.01047e-110	0.944661	0.438	0.006	1.08635e-108	2.44266e-104	0.499001	0.333	0.002	1.30862e-90	2.94244e-86	0.415903	0.221	0.002	1.70255e-296	3.82819e-292	1.09168	0.657	0.004	0	0	0.48503	0.4	0	0	0
VEPH1	1.0154	0.482	0.001	4.01398e-66	0	0	7	1.23127	0.721	0	0	0	0.137087	0.1	0	4.01398e-66	9.02543e-62	1.04305	0.562	0.001	0	0	1.11373	0.583	0.001	0	0	0.548305	0.305	0	0	0	1.78618	0.714	0.002	0	0	0.485228	0.4	0	0	0
WIF1	1.06647	0.344	0.001	1.27736e-74	0	0	7	1.42969	0.674	0.001	0	0	0.262757	0.1	0	5.08487e-92	1.14333e-87	1.31776	0.5	0.001	0	0	1.31785	0.25	0.002	1.27736e-74	2.87214e-70	0.223975	0.116	0	2.21128e-241	4.97206e-237	1.97733	0.629	0.001	0	0	0.677575	0.2	0	2.50242e-212	5.62669e-208
ZNF385B	0.972721	0.431	0.002	4.33145e-37	0	0	7	1.39451	0.698	0.008	0	0	0.137295	0.1	0	1.33888e-114	3.01047e-110	1.16146	0.625	0.005	8.01078e-218	1.80122e-213	0.319011	0.167	0.002	4.33145e-37	9.73927e-33	0.597338	0.253	0.002	0	0	1.50038	0.714	0.007	0	0	0.48503	0.4	0	0	0
PIGR	2.81923	0.56	0.013	1.11026e-31	7.47036e-290	1.67971e-285	7	3.82853	0.86	0.016	1.24029e-283	2.7888e-279	0.37089	0.3	0.003	9.06152e-75	2.03748e-70	2.24237	0.75	0.047	3.46676e-41	7.795e-37	2.5173	0.417	0.014	1.11026e-31	2.49643e-27	1.60935	0.305	0.013	6.18509e-125	1.39072e-120	3.43956	0.886	0.024	3.09653e-209	6.96255e-205	3.19588	0.8	0.002	1.06719e-290	2.39959e-286
SFTPC	8.27558	0.839	0.047	5.32742e-07	6.45485e-249	1.45137e-244	7	9.13079	0.977	0.163	1.68273e-62	3.78363e-58	3.60772	0.5	0.007	5.07707e-72	1.14158e-67	8.32917	0.75	0.04	3.62351e-50	8.14745e-46	6.28289	0.25	0.026	5.32742e-07	0.0119787	6.91812	0.895	0.064	9.22121e-250	2.07339e-245	8.98323	0.914	0.144	8.73724e-50	1.96457e-45	6.44458	0.8	0.04	5.09142e-19	1.1448e-14
ADGRF5	1.63116	0.569	0.016	6.85644e-51	1.14638e-237	2.57765e-233	7	1.90359	0.93	0.056	7.02091e-124	1.57865e-119	0.376221	0.3	0.001	3.89628e-146	8.7608e-142	1.76524	0.75	0.027	1.37659e-70	3.09525e-66	1.32467	0.5	0.012	6.85644e-51	1.54167e-46	0.716487	0.295	0.014	1.01217e-106	2.27586e-102	2.6566	0.886	0.022	4.81238e-227	1.08206e-222	1.25956	0.6	0.001	1.63769e-238	3.68235e-234
ARFGEF3	0.809641	0.417	0.016	9.54863e-12	1.66791e-237	3.7503e-233	7	1.25311	0.791	0.067	3.43411e-75	7.7216e-71	0.133965	0.1	0.002	9.54863e-12	2.14701e-07	0.891959	0.438	0.031	4.11411e-21	9.25057e-17	0.880512	0.417	0.019	5.73547e-23	1.28962e-18	0.293873	0.179	0.011	6.96817e-50	1.56679e-45	1.18202	0.657	0.023	1.69579e-121	3.81298e-117	0.845913	0.6	0.001	2.38273e-238	5.35757e-234
SMIM22	0.504801	0.303	0.007	1.01742e-18	2.06645e-226	4.64641e-222	7	0.601615	0.395	0.019	8.38684e-61	1.88578e-56	0.13556	0.1	0.001	1.01742e-18	2.28766e-14	0.729076	0.5	0.025	1.57625e-33	3.54419e-29	0.475598	0.25	0.008	7.39521e-20	1.66281e-15	0.264159	0.168	0.005	6.79568e-90	1.52801e-85	0.875002	0.543	0.007	2.95207e-227	6.63774e-223	0.261148	0.2	0.001	1.3506e-36	3.03683e-32
FLRT3	1.1313	0.427	0.01	8.48519e-14	1.17894e-224	2.65084e-220	7	1.98677	0.744	0.069	3.11828e-68	7.01145e-64	0.26227	0.1	0	1.29097e-42	2.90275e-38	0.533607	0.312	0.024	8.48519e-14	1.90789e-09	1.5272	0.5	0.008	3.97019e-74	8.92698e-70	0.433873	0.242	0.004	1.68419e-225	3.78691e-221	1.26805	0.657	0.021	4.3453e-130	9.77042e-126	0.675988	0.4	0.001	2.0864e-111	4.69126e-107
CGNL1	0.761962	0.385	0.007	1.26193e-24	1.36513e-219	3.0695e-215	7	0.998566	0.674	0.034	1.14618e-100	2.57719e-96	0.136045	0.1	0.001	3.48406e-25	7.83391e-21	0.681964	0.5	0.012	2.52325e-69	5.67352e-65	0.651043	0.25	0.006	1.26193e-24	2.83746e-20	0.190247	0.126	0.004	5.679e-62	1.27692e-57	1.52877	0.8	0.018	1.95019e-220	4.38501e-216	0.846905	0.4	0.001	4.2068e-196	9.45899e-192
C1orf116	0.625237	0.335	0.007	6.6269e-23	2.24295e-213	5.04328e-209	7	0.756255	0.488	0.038	3.78256e-49	8.50508e-45	0.262062	0.2	0.001	3.0945e-114	6.95797e-110	0.619274	0.312	0.015	6.6269e-23	1.49006e-18	0.577391	0.25	0.005	4.21398e-32	9.47513e-28	0.240302	0.158	0.006	8.19801e-69	1.84332e-64	1.26935	0.714	0.014	3.20422e-214	7.20469e-210	0.261843	0.2	0.001	3.71477e-50	8.35266e-46
CXCL17	1.36981	0.468	0.019	1.81743e-12	1.29789e-211	2.91831e-207	7	1.85791	0.767	0.101	7.01972e-51	1.57838e-46	0.135421	0.1	0.001	6.67311e-22	1.50045e-17	1.00023	0.562	0.048	6.94411e-22	1.56138e-17	0.860459	0.25	0.013	1.81743e-12	4.08649e-08	0.665554	0.242	0.021	1.87404e-47	4.21378e-43	2.05082	0.829	0.025	4.70709e-180	1.05839e-175	1.37326	0.8	0.003	1.85413e-212	4.16901e-208
KRT7	1.24105	0.491	0.014	3.51556e-20	6.06827e-207	1.36445e-202	7	0.905497	0.535	0.074	5.47379e-29	1.23078e-24	0.13556	0.1	0.001	3.51556e-20	7.90473e-16	1.49071	0.625	0.035	2.60238e-38	5.85144e-34	2.11408	0.667	0.015	1.03375e-72	2.32438e-68	0.914074	0.347	0.014	8.04435e-150	1.80877e-145	1.68583	0.8	0.019	8.66896e-208	1.94922e-203	0.672421	0.4	0.002	7.04029e-68	1.58301e-63
MAL2	0.866633	0.454	0.014	1.48558e-17	2.92257e-202	6.57141e-198	7	0.772774	0.605	0.1	6.03517e-28	1.35701e-23	0.262132	0.2	0.001	2.26329e-130	5.08901e-126	1.04236	0.438	0.024	2.13407e-27	4.79845e-23	1.19922	0.75	0.011	9.05489e-118	2.03599e-113	0.406611	0.263	0.013	7.9783e-93	1.79392e-88	1.60432	0.8	0.02	4.17511e-203	9.38773e-199	0.259265	0.2	0.003	1.48558e-17	3.34034e-13
CEACAM6	1.47858	0.271	0.004	2.7544e-17	1.30711e-199	2.93903e-195	7	0.31938	0.163	0.012	2.7544e-17	6.19327e-13	0.582533	0.2	0.001	8.02951e-66	1.80544e-61	1.06248	0.375	0.009	3.27576e-50	7.36555e-46	2.7627	0.583	0.004	1.16635e-152	2.62255e-148	1.07282	0.147	0.003	1.59391e-101	3.5839e-97	2.55793	0.6	0.01	1.86729e-200	4.19861e-196	0.484632	0.2	0.001	6.86114e-72	1.54273e-67
TACC2	1.37323	0.564	0.016	8.15407e-49	1.09136e-187	2.45393e-183	7	0.930797	0.674	0.067	1.22115e-54	2.74576e-50	0.376013	0.3	0.001	3.95278e-124	8.88782e-120	1.36687	0.688	0.033	8.15407e-49	1.83344e-44	1.5325	0.75	0.018	7.08149e-76	1.59227e-71	0.915944	0.389	0.014	1.55909e-188	3.50562e-184	2.43801	0.857	0.035	1.10195e-144	2.47773e-140	0.482946	0.4	0.002	5.95123e-95	1.33813e-90
S100A14	1.26319	0.523	0.025	2.6135e-19	2.52594e-181	5.67957e-177	7	1.1603	0.93	0.187	5.44618e-34	1.22457e-29	0.584337	0.2	0	3.60848e-182	8.11367e-178	1.04209	0.562	0.054	2.6135e-19	5.87645e-15	0.644398	0.25	0.007	4.11752e-22	9.25825e-18	0.646501	0.263	0.024	7.24437e-51	1.6289e-46	2.08756	0.886	0.031	8.13953e-170	1.83017e-165	0.838098	0.6	0.006	9.38767e-62	2.11082e-57
MUC15	0.401458	0.248	0.004	4.59759e-09	9.87134e-179	2.21957e-174	7	0.448963	0.349	0.003	1.41019e-179	3.17082e-175	0.136531	0.1	0.001	3.17263e-36	7.13365e-32	0.289683	0.188	0.014	4.59759e-09	0.000103377	0.631485	0.333	0.01	1.66453e-28	3.74271e-24	0.219297	0.137	0.003	6.16056e-95	1.3852e-90	0.753743	0.457	0.007	4.44958e-169	1.00049e-164	0.484136	0.2	0.001	9.39415e-47	2.11228e-42
DUOX1	1.27106	0.564	0.016	7.03186e-33	4.86814e-175	1.0946e-170	7	1.404	0.837	0.095	8.7488e-64	1.96717e-59	0.374627	0.2	0.003	7.03186e-33	1.58111e-28	0.901541	0.562	0.029	4.49276e-36	1.0102e-31	1.47359	0.667	0.014	1.27422e-73	2.86509e-69	0.678787	0.347	0.012	6.95448e-176	1.56371e-171	2.16559	0.914	0.033	2.98911e-174	6.72101e-170	0.995834	0.6	0.003	7.16648e-131	1.61138e-126
MUC1	2.61122	0.656	0.026	1.995e-21	3.38108e-174	7.60236e-170	7	2.90339	0.953	0.193	3.03325e-50	6.82027e-46	0.675365	0.2	0.002	3.62236e-50	8.14489e-46	2.94729	0.812	0.047	3.0457e-50	6.84826e-46	1.49552	0.417	0.021	1.995e-21	4.48576e-17	1.61314	0.442	0.021	1.52248e-165	3.42329e-161	3.49006	0.971	0.037	4.83011e-175	1.08605e-170	1.9903	0.8	0.006	1.25031e-114	2.81133e-110
NEBL	0.813502	0.417	0.009	6.33113e-37	9.47279e-168	2.12996e-163	7	0.60367	0.442	0.041	6.33113e-37	1.42355e-32	0.261299	0.2	0.001	8.57024e-80	1.92702e-75	0.873329	0.688	0.019	3.35268e-81	7.53849e-77	1.09605	0.5	0.009	1.42225e-62	3.19794e-58	0.395949	0.242	0.007	5.64978e-134	1.27035e-129	1.64436	0.771	0.023	1.35326e-168	3.0428e-164	0.483442	0.4	0.001	1.04915e-121	2.35901e-117
LIMCH1	1.5007	0.606	0.025	8.53471e-26	7.11273e-161	1.5993e-156	7	1.56285	0.953	0.075	4.89781e-100	1.10127e-95	0.259981	0.2	0.002	3.29131e-45	7.4005e-41	1.17003	0.562	0.043	8.53471e-26	1.91903e-21	2.381	0.833	0.023	7.89354e-73	1.77486e-68	0.92184	0.358	0.018	3.58729e-127	8.06603e-123	2.27421	0.886	0.046	2.95248e-121	6.63864e-117	0.993459	0.8	0.004	1.0161e-161	2.28471e-157
MYO1B	1.07689	0.468	0.018	1.34041e-07	5.07962e-154	1.14215e-149	7	1.1628	0.837	0.107	2.53878e-54	5.70845e-50	0.132441	0.1	0.003	1.34041e-07	0.00301391	0.94436	0.5	0.032	9.49144e-27	2.13415e-22	1.41317	0.583	0.022	2.04823e-38	4.60545e-34	0.463528	0.189	0.013	4.45652e-48	1.00205e-43	1.92206	0.8	0.031	1.82586e-141	4.10544e-137	0.674699	0.6	0.002	7.25659e-155	1.63165e-150
GUCY1A1	0.351124	0.225	0.009	3.62202e-11	1.66757e-138	3.74954e-134	7	0.332158	0.302	0.036	1.0854e-18	2.44053e-14	0.261507	0.1	0.001	4.6813e-21	1.05259e-16	0.292057	0.25	0.015	3.6608e-14	8.23132e-10	0.309138	0.167	0.007	3.62202e-11	8.14411e-07	0.115722	0.084	0.008	3.20348e-15	7.20303e-11	0.849665	0.571	0.014	2.38225e-139	5.35649e-135	0.261645	0.2	0.001	1.18543e-43	2.66544e-39
IRX3	1.00901	0.394	0.02	6.07903e-19	3.24875e-114	7.30481e-110	7	1.47001	0.791	0.135	1.73812e-37	3.90817e-33	0.136045	0.1	0.001	6.46381e-22	1.45339e-17	0.943323	0.625	0.047	7.7432e-28	1.74106e-23	1.2802	0.5	0.017	3.08594e-37	6.93873e-33	0.215119	0.116	0.012	6.07903e-19	1.36687e-14	1.54768	0.6	0.032	8.18037e-77	1.83936e-72	0.842841	0.6	0.003	4.64107e-115	1.04354e-110
GSTA4	0.627496	0.358	0.013	5.2356e-12	3.58997e-107	8.07204e-103	7	0.541844	0.488	0.06	4.88919e-30	1.09933e-25	0.134589	0.1	0.002	5.2356e-12	1.17723e-07	0.477287	0.375	0.028	8.53922e-17	1.92004e-12	0.21395	0.167	0.006	1.75176e-12	3.93883e-08	0.506662	0.242	0.013	1.0868e-79	2.44366e-75	1.16055	0.657	0.027	5.12853e-108	1.15315e-103	0.481657	0.4	0.003	4.30682e-66	9.68389e-62
CLDN4	1.40742	0.537	0.032	8.92453e-12	7.73031e-106	1.73816e-101	7	1.57882	0.907	0.15	1.13358e-43	2.54886e-39	0.25818	0.1	0.002	8.92453e-12	2.00668e-07	1.12856	0.625	0.074	5.91286e-17	1.32951e-12	1.19886	0.417	0.022	1.14361e-19	2.5714e-15	0.865789	0.337	0.049	1.54143e-37	3.46591e-33	1.73191	0.743	0.035	1.10433e-106	2.48309e-102	0.469916	0.4	0.008	7.47874e-23	1.68159e-18
PTPN13	1.33503	0.523	0.029	8.4991e-20	7.50286e-96	1.68702e-91	7	1.76393	0.907	0.105	1.42777e-72	3.21033e-68	0.574372	0.4	0.006	8.23398e-54	1.85141e-49	1.0407	0.562	0.05	2.25351e-21	5.06701e-17	1.55161	0.5	0.032	8.4991e-20	1.91102e-15	0.557863	0.253	0.018	2.8031e-61	6.30278e-57	1.97278	0.771	0.08	8.31042e-54	1.8686e-49	0.989806	0.8	0.007	1.07184e-96	2.41003e-92
ADGRD1	0.514329	0.271	0.008	7.9658e-08	6.718e-90	1.51054e-85	7	0.525889	0.395	0.012	9.59714e-91	2.15792e-86	0.376637	0.2	0.001	1.31804e-63	2.9636e-59	0.373576	0.312	0.009	2.48868e-35	5.5958e-31	1.34606	0.417	0.01	1.14215e-40	2.56812e-36	0.150469	0.084	0.004	6.43452e-30	1.4468e-25	0.991116	0.6	0.031	1.19721e-78	2.69194e-74	0.253728	0.2	0.006	7.9658e-08	0.00179111
SLC39A8	1.48657	0.578	0.047	7.30665e-11	7.2202e-85	1.62346e-80	7	1.38381	0.86	0.17	1.00938e-36	2.2696e-32	0.75095	0.3	0.01	5.92857e-21	1.33304e-16	1.3938	0.688	0.061	7.71379e-28	1.73444e-23	1.67024	0.583	0.086	7.30665e-11	1.6429e-06	0.712538	0.358	0.05	9.10474e-44	2.0472e-39	2.44311	0.829	0.058	1.03146e-85	2.31923e-81	1.34271	0.8	0.023	2.71444e-32	6.10341e-28
YAP1	0.696716	0.408	0.033	9.28477e-07	1.75718e-81	3.95102e-77	7	0.426102	0.512	0.175	2.60019e-08	0.000584653	0.136184	0.1	0.001	5.47677e-24	1.23145e-19	0.455037	0.375	0.067	9.28477e-07	0.0208768	0.459638	0.333	0.021	1.19352e-13	2.68362e-09	0.444042	0.295	0.024	1.75784e-62	3.9525e-58	1.37019	0.686	0.064	2.02723e-50	4.55822e-46	0.671136	0.6	0.005	2.51026e-82	5.64431e-78
EXPH5	0.557469	0.344	0.018	1.24209e-10	2.13444e-81	4.7993e-77	7	0.624005	0.535	0.085	1.21294e-24	2.72729e-20	0.133826	0.1	0.002	1.24209e-10	2.79284e-06	0.514746	0.375	0.038	3.17111e-12	7.13024e-08	1.22252	0.5	0.018	1.8052e-34	4.05899e-30	0.163518	0.116	0.012	5.11133e-19	1.14928e-14	0.92178	0.714	0.04	3.04921e-82	6.85614e-78	0.257285	0.2	0.004	3.62782e-12	8.15715e-08
SDC1	0.541072	0.339	0.024	7.1764e-11	9.60838e-80	2.16044e-75	7	0.568924	0.512	0.149	7.1764e-11	1.61361e-06	0.136878	0.1	0	1.05435e-46	2.37071e-42	0.569775	0.5	0.055	2.22973e-14	5.01355e-10	0.727362	0.417	0.005	1.03925e-70	2.33676e-66	0.168074	0.147	0.027	1.41202e-12	3.17492e-08	0.949464	0.629	0.032	1.37263e-80	3.08635e-76	0.477799	0.4	0.005	8.71103e-36	1.95868e-31
EMP2	1.95336	0.596	0.055	3.96701e-12	2.09703e-78	4.71518e-74	7	0.980859	0.744	0.221	2.24023e-17	5.03715e-13	0.759919	0.3	0.004	1.38099e-54	3.10516e-50	1.42326	0.625	0.108	3.96701e-12	8.91983e-08	3.26174	0.917	0.054	6.63681e-40	1.49229e-35	1.47237	0.4	0.046	4.84563e-60	1.08954e-55	2.93718	0.914	0.078	2.99576e-79	6.73597e-75	0.984981	0.6	0.01	6.60431e-40	1.48498e-35
GPRC5A	1.87516	0.583	0.043	2.0497e-11	2.1169e-74	4.75985e-70	7	1.70682	0.953	0.239	1.60298e-30	3.60431e-26	0.921075	0.3	0.003	1.89671e-72	4.26475e-68	1.60442	0.562	0.089	2.0497e-11	4.60876e-07	2.79431	0.833	0.026	1.93332e-66	4.34708e-62	1.04572	0.337	0.054	9.9997e-35	2.24843e-30	2.17343	0.829	0.062	3.02414e-75	6.79978e-71	0.982329	0.4	0.009	3.29844e-20	7.41653e-16
ELF3	1.95658	0.587	0.042	1.87963e-07	5.30178e-72	1.1921e-67	7	1.94699	0.953	0.216	1.66966e-36	3.75424e-32	0.575683	0.1	0.003	1.87963e-07	0.00422636	1.58029	0.688	0.095	3.37592e-16	7.59076e-12	2.59573	0.833	0.033	4.27719e-52	9.61726e-48	1.12438	0.358	0.046	1.14003e-46	2.56335e-42	2.02895	0.771	0.056	7.57397e-73	1.70301e-68	1.81879	0.6	0.015	9.15196e-28	2.05782e-23
WFDC2	1.13342	0.537	0.058	1.42678e-08	1.4058e-71	3.16095e-67	7	-0.0283398	0.884	0.352	4.23536e-09	9.52321e-05	0.128431	0.1	0.003	1.42678e-08	0.000320812	0.466748	0.688	0.137	8.32481e-11	1.87183e-06	1.72814	0.583	0.034	1.65501e-24	3.7213e-20	1.07431	0.274	0.055	3.98559e-21	8.9616e-17	1.37151	0.857	0.068	2.00829e-72	4.51564e-68	1.33478	0.6	0.014	8.56405e-29	1.92563e-24
LMO7	1.83792	0.624	0.042	7.16053e-16	4.10051e-70	9.22001e-66	7	1.51876	0.884	0.136	2.98357e-49	6.70855e-45	1.18898	0.4	0.008	6.31812e-42	1.42063e-37	1.92707	0.625	0.085	7.16053e-16	1.61005e-11	2.465	0.833	0.047	2.81774e-39	6.33569e-35	1.06456	0.4	0.04	5.85788e-71	1.31714e-66	2.75664	0.857	0.08	3.89026e-67	8.74724e-63	0.981545	0.8	0.012	1.36664e-59	3.07289e-55
SOD3	0.520902	0.298	0.015	3.33474e-08	8.10389e-68	1.82216e-63	7	0.199902	0.395	0.071	1.20419e-14	2.70763e-10	0.261784	0.1	0.001	1.47856e-26	3.32454e-22	0.658346	0.438	0.035	4.96336e-18	1.11601e-13	0.188343	0.167	0.009	3.33474e-08	0.000749815	0.339934	0.179	0.015	2.91559e-37	6.55571e-33	1.06634	0.543	0.028	1.1577e-68	2.60308e-64	0.481558	0.4	0.003	4.39614e-66	9.88472e-62
UNC13B	0.804974	0.422	0.034	3.4504e-14	5.50694e-66	1.23823e-61	7	0.825741	0.605	0.043	7.86705e-67	1.76891e-62	0.464461	0.3	0.014	3.4504e-14	7.75823e-10	0.913805	0.5	0.026	3.4584e-33	7.77621e-29	0.952327	0.5	0.03	1.87834e-21	4.22346e-17	0.230214	0.179	0.021	2.16769e-25	4.87405e-21	1.55108	0.857	0.16	7.88399e-35	1.77272e-30	0.659323	0.4	0.013	1.50496e-14	3.3839e-10
SLPI	3.30237	0.748	0.095	1.23979e-11	1.17558e-65	2.6433e-61	7	1.97512	0.977	0.387	1.65843e-25	3.72899e-21	2.25934	0.4	0.009	1.61953e-40	3.64152e-36	2.11568	0.875	0.267	1.23979e-11	2.78766e-07	3.67724	0.833	0.093	9.43457e-21	2.12136e-16	3.33065	0.589	0.092	1.67941e-66	3.77614e-62	3.89533	0.914	0.11	1.09857e-60	2.47014e-56	2.68588	0.8	0.026	2.46619e-28	5.54522e-24
MECOM	0.723213	0.408	0.031	1.33225e-08	2.12972e-65	4.78867e-61	7	0.882432	0.767	0.133	2.21312e-33	4.9762e-29	0.13556	0.1	0.001	1.01742e-18	2.28766e-14	0.54845	0.375	0.055	1.33225e-08	0.000299556	0.460488	0.417	0.02	5.32541e-21	1.19742e-16	0.236243	0.158	0.023	4.43098e-18	9.96305e-14	1.36695	0.771	0.061	3.04245e-66	6.84096e-62	0.84205	0.4	0.004	5.4753e-43	1.23112e-38
NEDD4L	1.18896	0.528	0.033	2.30258e-08	3.03185e-63	6.81712e-59	7	1.26873	0.86	0.109	6.11933e-58	1.37593e-53	0.577479	0.2	0.005	3.90083e-19	8.77103e-15	0.850615	0.375	0.059	2.30258e-08	0.000517736	1.95471	0.75	0.057	1.11195e-26	2.50022e-22	0.571014	0.316	0.03	1.42795e-57	3.21073e-53	1.84241	0.771	0.067	4.33122e-64	9.73874e-60	0.667384	0.4	0.007	3.99781e-25	8.98907e-21
EFNA1	0.832077	0.427	0.029	2.22449e-12	2.37722e-61	5.34518e-57	7	0.966324	0.651	0.132	3.78358e-24	8.50737e-20	0.136392	0.1	0.001	9.92467e-34	2.23156e-29	0.806197	0.438	0.053	2.22449e-12	5.00177e-08	1.2768	0.583	0.024	8.55026e-36	1.92253e-31	0.488959	0.253	0.028	1.89082e-38	4.25151e-34	1.08951	0.657	0.047	3.39603e-62	7.63598e-58	0.671235	0.4	0.004	4.16674e-42	9.36892e-38
C3	1.48479	0.528	0.039	3.50699e-08	1.4054e-59	3.16004e-55	7	1.64786	0.837	0.15	1.87888e-40	4.22467e-36	0.353307	0.3	0.008	2.41037e-23	5.41971e-19	0.807867	0.375	0.057	3.50699e-08	0.000788546	0.956445	0.333	0.034	1.36702e-08	0.000307374	0.854217	0.358	0.037	2.00771e-60	4.51435e-56	1.89628	0.857	0.086	2.71128e-60	6.09632e-56	0.963032	0.4	0.016	9.55028e-12	2.14738e-07
SELENOP	1.53035	0.61	0.093	2.15288e-07	6.97644e-58	1.56865e-53	7	1.3813	0.837	0.204	2.29796e-29	5.16697e-25	0.691732	0.5	0.027	2.30392e-20	5.18036e-16	0.858008	0.688	0.175	2.89013e-08	0.000649846	0.895684	0.5	0.086	2.15288e-07	0.00484074	1.00241	0.389	0.079	6.05604e-31	1.3617e-26	2.56731	0.943	0.116	9.96634e-59	2.24093e-54	1.81148	0.8	0.056	7.6008e-14	1.70904e-09
DLC1	0.925952	0.477	0.062	9.95277e-07	2.47793e-48	5.57161e-44	7	1.26848	0.884	0.127	3.53989e-49	7.95945e-45	0.333644	0.3	0.031	9.95277e-07	0.0223788	1.05629	0.5	0.077	9.69902e-11	2.18082e-06	1.08406	0.417	0.047	5.96122e-10	1.34038e-05	0.314517	0.232	0.059	1.56034e-12	3.50843e-08	1.19122	0.743	0.195	1.68868e-19	3.79699e-15	0.660696	0.4	0.012	6.94462e-16	1.5615e-11
MTUS1	1.41909	0.596	0.072	3.60392e-09	1.88808e-47	4.24535e-43	7	1.75994	0.953	0.206	3.64484e-42	8.19543e-38	0.451917	0.3	0.023	3.60392e-09	8.10341e-05	1.11959	0.625	0.119	3.70598e-11	8.33289e-07	1.55952	0.583	0.049	5.4602e-18	1.22773e-13	0.494821	0.326	0.063	1.85025e-25	4.16028e-21	2.1229	0.943	0.143	2.69726e-48	6.06478e-44	0.82367	0.6	0.017	1.90223e-24	4.27717e-20
RAI14	0.471753	0.326	0.03	6.76465e-10	1.6672e-46	3.7487e-42	7	0.446616	0.535	0.145	4.04398e-12	9.09288e-08	0.134589	0.1	0.002	1.48732e-12	3.34423e-08	0.539773	0.5	0.056	3.02613e-14	6.80425e-10	0.960259	0.583	0.019	8.04805e-44	1.8096e-39	0.140993	0.126	0.025	6.76465e-10	1.52103e-05	0.719544	0.486	0.065	2.13573e-23	4.80219e-19	0.672619	0.4	0.004	2.38172e-47	5.35529e-43
BEX3	0.790923	0.44	0.044	2.04985e-07	7.36799e-43	1.65669e-38	7	0.764273	0.605	0.162	1.53232e-15	3.44543e-11	0.361454	0.2	0.011	1.74968e-08	0.000393415	0.871762	0.438	0.085	2.04985e-07	0.0046091	0.879951	0.583	0.032	6.54736e-27	1.47217e-22	0.505491	0.274	0.04	1.28955e-30	2.89955e-26	1.1161	0.686	0.071	1.05257e-43	2.3667e-39	0.821133	0.4	0.018	1.81656e-10	4.08454e-06
STXBP1	0.445701	0.298	0.023	1.84985e-08	4.03108e-41	9.06389e-37	7	0.795537	0.558	0.069	5.85163e-36	1.31574e-31	0.133272	0.1	0.003	1.84985e-08	0.00041594	0.461583	0.375	0.039	5.0959e-12	1.14581e-07	0.3827	0.25	0.018	3.22083e-09	7.24204e-05	0.133092	0.105	0.016	7.03707e-12	1.58228e-07	0.663782	0.543	0.046	5.75869e-42	1.29484e-37	0.257879	0.2	0.004	3.25319e-13	7.31479e-09
EPDR1	0.396703	0.275	0.016	4.41446e-11	8.54337e-40	1.92098e-35	7	0.455304	0.395	0.029	1.22048e-40	2.74425e-36	0.250859	0.2	0.008	4.41446e-11	9.92592e-07	0.431542	0.375	0.018	2.5649e-26	5.76718e-22	0.299619	0.25	0.014	6.59356e-12	1.48256e-07	0.140114	0.116	0.011	1.52192e-20	3.42203e-16	0.833287	0.543	0.066	5.70704e-30	1.28323e-25	0.258473	0.2	0.003	9.25577e-15	2.08116e-10
TEAD1	0.46007	0.307	0.029	1.08914e-07	5.75264e-35	1.29348e-30	7	0.368975	0.372	0.111	1.08914e-07	0.00244893	0.133896	0.1	0.002	4.54274e-10	1.02143e-05	0.598239	0.5	0.057	2.58461e-14	5.8115e-10	0.755732	0.5	0.022	8.75567e-28	1.96871e-23	0.24674	0.158	0.024	3.4228e-17	7.69616e-13	0.78197	0.571	0.059	8.21806e-36	1.84783e-31	0.256494	0.2	0.004	5.69725e-11	1.28103e-06
ZNF704	0.374288	0.234	0.019	1.54144e-08	8.16765e-32	1.83649e-27	7	0.312439	0.256	0.052	5.54193e-09	0.00012461	0.13445	0.1	0.002	7.62442e-13	1.71435e-08	0.389857	0.375	0.041	2.88903e-11	6.49598e-07	0.552911	0.25	0.017	7.80134e-10	1.75413e-05	0.216851	0.147	0.012	1.16681e-32	2.62356e-28	0.70768	0.4	0.039	2.86085e-27	6.43262e-23	0.25432	0.2	0.006	1.54144e-08	0.000346592
ARHGEF38	0.409206	0.234	0.001	0.965866	0	0	6	0.739948	0.488	0.003	6.36251e-299	1.43061e-294	-0.000277855	0	0	0.965866	1	0.516706	0.25	0.004	2.35675e-52	5.29916e-48	0.3161	0.25	0.003	3.4623e-41	7.78499e-37	0.101691	0.063	0.001	1.0633e-81	2.39084e-77	0.719994	0.4	0.003	5.8662e-235	1.31901e-230	0.485228	0.4	0	0	0
ATP13A4	0.631636	0.33	0.003	1	0	0	6	0.67325	0.465	0.019	6.36938e-84	1.43216e-79	0.136531	0.1	0.001	9.85395e-34	2.21566e-29	0.578107	0.375	0.005	1.14309e-95	2.57023e-91	1.26458	0.5	0.005	1.02324e-101	2.30075e-97	0.272513	0.158	0.002	2.58039e-171	5.80201e-167	1.19553	0.657	0.007	0	0	0	0	0	1	1
ELF5	0.330801	0.206	0.002	0.821672	0	0	6	0.848699	0.581	0.006	7.50766e-270	1.6881e-265	0.135005	0.1	0.002	1.7327e-13	3.89598e-09	0.375705	0.312	0.009	1.12677e-34	2.53354e-30	-0.00786212	0	0.004	0.821672	1	0.143902	0.084	0	2.30195e-167	5.17594e-163	0.152504	0.114	0.002	5.12945e-38	1.15336e-33	0.48503	0.4	0	0	0
ESYT3	0.329099	0.179	0	0.961644	0	0	6	0.430027	0.209	0.001	3.84611e-147	8.64798e-143	-0.000347311	0	0	0.961644	1	0.458893	0.312	0	0	0	0.660923	0.333	0.001	1.07217e-144	2.41078e-140	0.0735125	0.053	0	1.60936e-85	3.61865e-81	0.675306	0.4	0.001	0	0	0.48493	0.4	0	0	0
FOXA2	0.425466	0.234	0.001	1	0	0	6	0.80019	0.488	0.001	0	0	0.137087	0.1	0	4.01398e-66	9.02543e-62	0.390163	0.188	0.001	6.85324e-74	1.54095e-69	0.58292	0.25	0.001	1.49102e-116	3.35255e-112	0.184446	0.105	0	5.03183e-212	1.13141e-207	0.567966	0.343	0.001	1.30612e-303	2.93682e-299	0	0	0	1	1
GAREM1	0.260637	0.183	0.006	0.965866	0	0	6	0.459229	0.349	0.028	2.79539e-33	6.28544e-29	-0.000277855	0	0	0.965866	1	0.225068	0.188	0.014	7.76752e-09	0.000174653	0.214821	0.167	0.005	9.73989e-15	2.19001e-10	0.0674736	0.053	0.004	5.40154e-13	1.21454e-08	0.489244	0.371	0.012	9.82459e-73	2.20906e-68	0.484831	0.4	0	0	0
HHIP	1.34769	0.33	0.001	0.928304	0	0	6	2.02609	0.721	0.003	0	0	-0.00138874	0	0.001	0.928304	1	1.28016	0.375	0.002	1.33037e-175	2.99134e-171	1.61808	0.25	0.003	1.18707e-51	2.66912e-47	0.335864	0.137	0.001	1.37607e-248	3.0941e-244	2.20905	0.486	0.005	4.24756e-239	9.55063e-235	0.8475	0.4	0	0	0
MACROD2	1.04696	0.408	0.005	0.922179	0	0	6	0.714223	0.465	0.017	1.66088e-91	3.73448e-87	-0.00152754	0	0.001	0.922179	1	1.37997	0.625	0.008	7.09479e-156	1.59526e-151	1.35326	0.417	0.007	6.75792e-60	1.51952e-55	0.635211	0.242	0.003	2.90664e-291	6.53558e-287	1.94342	0.8	0.014	4.79394e-274	1.07792e-269	1.13661	0.6	0.001	0	0
MUCL3	0.606038	0.211	0	1	0	0	6	0.455703	0.302	0	2.66511e-245	5.99251e-241	0.137365	0.1	0	2.84746e-152	6.40251e-148	0.169656	0.125	0	3.83605e-147	8.62536e-143	0	0	0	1	1	0.102277	0.053	0	5.8001e-107	1.30415e-102	1.74996	0.657	0.002	0	0	0.999404	0.4	0	0	0
PALM3	0.296322	0.151	0.001	1.89094e-05	0	0	6	0.0318157	0.023	0.001	1.89094e-05	0.425178	0.137017	0.1	0	4.91749e-58	1.1057e-53	0.166695	0.125	0.002	2.44588e-24	5.49956e-20	0.113435	0.083	0.001	4.05466e-14	9.11691e-10	0.0584274	0.042	0.001	1.00456e-36	2.25875e-32	1.05205	0.6	0.005	0	0	0.678072	0.6	0	0	0
RASGRF1	0.397829	0.206	0.002	0.957842	0	0	6	0.736917	0.419	0.004	5.22812e-206	1.17554e-201	-0.000416763	0	0	0.957842	1	0.374773	0.25	0.01	2.51558e-21	5.65627e-17	0.11256	0.083	0.002	3.27354e-11	7.36055e-07	0.129901	0.074	0	5.11507e-119	1.15012e-114	0.696809	0.343	0.004	5.48626e-168	1.23359e-163	0.847203	0.6	0.001	0	0
SCEL	0.698196	0.183	0.001	1	0	0	6	0.18507	0.07	0.002	4.90123e-17	1.10204e-12	0.378164	0.3	0	0	0	0.390567	0.125	0.001	8.63851e-50	1.94237e-45	2.11489	0.5	0	0	0	0.5272	0.137	0.001	1.15157e-248	2.58931e-244	1.0938	0.371	0.003	2.30469e-222	5.1821e-218	0	0	0	1	1
SCGB3A2	3.79368	0.372	0.005	3.08482e-05	0	0	6	2.12427	0.535	0.002	0	0	0.121132	0.1	0.005	3.08482e-05	0.693622	3.27809	0.312	0.013	2.16518e-26	4.86841e-22	6.73603	0.25	0.009	8.95559e-18	2.01366e-13	2.27063	0.179	0.004	1.10213e-133	2.47815e-129	4.28048	0.8	0.005	0	0	4.43107	0.6	0.001	4.15553e-260	9.3437e-256
SLC22A31	0.849248	0.422	0.001	1	0	0	6	1.28562	0.814	0.001	0	0	0	0	0	1	1	0.642779	0.375	0.001	0	0	0.584379	0.25	0	7.14755e-163	1.60713e-158	0.37178	0.221	0.001	0	0	1.53868	0.686	0.002	0	0	0.677675	0.6	0	0	0
TMEM125	1.06282	0.5	0.003	0.951119	0	0	6	1.98823	0.953	0.012	0	0	-0.000555657	0	0	0.951119	1	0.792475	0.5	0.009	3.97771e-93	8.94388e-89	1.21308	0.667	0.005	7.64803e-170	1.71966e-165	0.381317	0.253	0.002	0	0	1.27204	0.743	0.005	0	0	0.485427	0.4	0	0	0
WWC1	0.560495	0.353	0.004	0.937403	0	0	6	0.972418	0.698	0.026	2.8159e-135	6.33156e-131	-0.00097226	0	0.001	0.937403	1	0.57075	0.375	0.009	4.5177e-53	1.0158e-48	0.495219	0.333	0.004	1.71432e-60	3.85464e-56	0.209065	0.137	0.002	2.71739e-153	6.11004e-149	0.856731	0.571	0.007	8.41335e-250	1.89174e-245	0.677873	0.6	0	0	0
CAPN8	0.55058	0.298	0.002	0.988158	3.16984e-292	7.12737e-288	6	1.25704	0.721	0.009	4.52834e-293	1.0182e-288	0.137295	0.1	0	1.33888e-114	3.01047e-110	0.577437	0.5	0.005	3.95238e-163	8.88693e-159	0.10994	0.083	0.003	4.12735e-07	0.00928034	0.114791	0.084	0.001	5.53004e-83	1.24343e-78	0.696597	0.429	0.004	3.92908e-236	8.83453e-232	-9.93215e-05	0	0	0.988158	1
PPP1R9A	0.649923	0.321	0.007	0.858502	5.17131e-277	1.16277e-272	6	0.782418	0.465	0.011	4.77089e-124	1.07273e-119	-0.00471628	0	0.003	0.858502	1	0.615834	0.5	0.016	2.04911e-51	4.60743e-47	0.766194	0.417	0.018	4.56556e-24	1.02657e-19	0.218033	0.126	0.004	9.4784e-70	2.13122e-65	1.4048	0.657	0.008	7.38759e-278	1.6611e-273	0.48364	0.4	0.001	2.21827e-134	4.98777e-130
MYH14	0.5459	0.321	0.007	0.947462	3.02596e-261	6.80386e-257	6	0.583163	0.395	0.032	1.0284e-37	2.31235e-33	0.136601	0.1	0.001	9.78372e-34	2.19987e-29	0.554036	0.438	0.017	5.14801e-37	1.15753e-32	0.486819	0.25	0.009	2.42634e-18	5.45563e-14	0.219297	0.158	0.003	1.91462e-116	4.30503e-112	1.22915	0.771	0.013	4.32279e-262	9.7198e-258	-0.00129065	0	0.001	0.947462	1
TNNC1	0.297889	0.147	0.002	0.968226	7.61203e-261	1.71157e-256	6	0.199457	0.093	0.005	9.66767e-15	2.17377e-10	0.137017	0.1	0	4.91749e-58	1.1057e-53	0.50975	0.188	0.004	4.64892e-32	1.04531e-27	0.410955	0.167	0.003	4.09162e-25	9.20001e-21	0.112842	0.063	0.002	1.298e-33	2.91854e-29	0.738109	0.457	0.004	1.08743e-261	2.44509e-257	-0.000496539	0	0	0.968226	1
DUOXA1	0.751224	0.413	0.007	0.961644	1.57224e-259	3.53519e-255	6	0.801794	0.605	0.056	3.62467e-51	8.15006e-47	-0.000347311	0	0	0.961644	1	0.373177	0.312	0.012	1.43363e-27	3.22351e-23	1.264	0.667	0.005	9.62694e-175	2.16462e-170	0.387653	0.242	0.005	2.8914e-186	6.50131e-182	1.4453	0.771	0.013	2.24606e-260	5.05027e-256	0.261744	0.2	0.001	1.13146e-46	2.54408e-42
SHROOM3	0.71962	0.408	0.008	0.829554	2.29953e-247	5.17049e-243	6	1.07134	0.674	0.03	3.78351e-114	8.50723e-110	-0.00672296	0	0.005	0.829554	1	0.726601	0.562	0.015	3.33634e-68	7.50175e-64	0.47388	0.333	0.015	8.82682e-19	1.98471e-14	0.372671	0.211	0.006	4.89394e-125	1.1004e-120	1.16502	0.686	0.011	3.28504e-248	7.38642e-244	0.260058	0.2	0.002	3.41977e-23	7.68936e-19
CGN	0.410014	0.266	0.004	2.87996e-06	3.64164e-238	8.18824e-234	6	0.652492	0.488	0.017	2.05479e-97	4.62019e-93	0.26234	0.2	0	1.3691e-165	3.07841e-161	0.154779	0.125	0.01	2.87996e-06	0.0647559	0.723596	0.333	0.006	1.53857e-40	3.45947e-36	0.127658	0.095	0.002	2.04801e-69	4.60494e-65	0.761514	0.543	0.006	5.20235e-239	1.16975e-234	0.262836	0.2	0	2.675e-212	6.01474e-208
PCDH9	0.947123	0.326	0.007	0.760929	8.09957e-235	1.82119e-230	6	1.78502	0.651	0.01	1.15708e-235	2.6017e-231	0.13258	0.1	0.002	1.52124e-12	3.4205e-08	1.43233	0.375	0.012	3.63595e-38	8.17543e-34	-0.0263289	0	0.008	0.760929	1	0.327589	0.189	0.009	5.62607e-68	1.26502e-63	1.10878	0.486	0.015	5.71231e-99	1.28441e-94	0.481856	0.2	0.002	2.93724e-23	6.60437e-19
FAM184A	0.677551	0.362	0.01	0.696594	6.27843e-233	1.4117e-228	6	1.01936	0.744	0.025	1.88507e-155	4.23859e-151	0.133411	0.1	0.003	4.10258e-09	9.22466e-05	0.594974	0.375	0.029	1.42698e-16	3.20856e-12	-0.0291931	0	0.013	0.696594	1	0.237686	0.126	0.008	2.46939e-34	5.55243e-30	1.37828	0.771	0.015	8.96918e-234	2.01672e-229	0.484136	0.2	0.001	9.39415e-47	2.11228e-42
MSLN	0.786149	0.298	0.005	0.0107504	2.03944e-225	4.58567e-221	6	1.25869	0.558	0.037	3.59412e-65	8.08138e-61	0.137226	0.1	0	5.50867e-92	1.23863e-87	0.0693862	0.062	0.007	0.0107504	1	0.581172	0.333	0.002	1.10815e-90	2.49166e-86	0.721578	0.295	0.006	2.91348e-226	6.55096e-222	0.615631	0.143	0.004	3.52748e-33	7.93154e-29	0.845218	0.4	0.002	3.10035e-95	6.97113e-91
ITGB6	0.999632	0.376	0.007	0.984243	7.27512e-225	1.63581e-220	6	1.2234	0.651	0.058	4.13513e-58	9.29785e-54	-6.94689e-05	0	0	0.984243	1	1.10166	0.562	0.017	1.19534e-62	2.68773e-58	0.996209	0.333	0.002	1.27958e-103	2.87714e-99	0.293399	0.147	0.004	6.01459e-85	1.35238e-80	1.94744	0.743	0.015	1.0393e-225	2.33687e-221	0.261645	0.2	0.001	1.14776e-46	2.58074e-42
PRSS8	0.604425	0.362	0.006	0.965866	7.07327e-222	1.59043e-217	6	0.880463	0.698	0.042	1.09347e-89	2.45866e-85	-0.000277855	0	0	0.965866	1	0.428901	0.25	0.017	1.56067e-12	3.50917e-08	0.578844	0.25	0.004	1.5633e-39	3.51507e-35	0.280627	0.189	0.005	8.87839e-120	1.99631e-115	1.06155	0.6	0.009	1.01047e-222	2.27204e-218	0.484136	0.4	0.001	6.96384e-170	1.56582e-165
ERBB3	0.583937	0.372	0.008	0.937403	1.12834e-214	2.53707e-210	6	0.711854	0.488	0.053	3.49566e-35	7.85998e-31	-0.000902835	0	0.001	0.937403	1	0.667405	0.438	0.019	5.24257e-34	1.17879e-29	0.648728	0.25	0.008	5.70693e-20	1.2832e-15	0.339665	0.253	0.006	1.82165e-175	4.09599e-171	0.954749	0.657	0.012	1.61191e-215	3.62439e-211	0.484136	0.4	0.001	6.96384e-170	1.56582e-165
EPCAM	1.1013	0.523	0.018	0.904583	4.87121e-203	1.09529e-198	6	1.21261	0.837	0.11	1.18325e-52	2.66055e-48	-0.00229071	0	0.001	0.904583	1	0.993697	0.625	0.044	5.03229e-30	1.13151e-25	1.66183	0.667	0.013	2.21014e-78	4.96949e-74	0.546931	0.284	0.013	1.01977e-110	2.29294e-106	1.73934	0.771	0.029	4.21014e-136	9.4665e-132	1.13294	0.8	0.003	6.95888e-204	1.5647e-199
HHIP-AS1	0.310869	0.193	0.002	0.97648	5.31603e-201	1.19531e-196	6	0.463827	0.349	0.01	1.40681e-80	3.16321e-76	-0.000138934	0	0	0.97648	1	0.313866	0.188	0.004	2.00331e-26	4.50444e-22	0.219184	0.083	0.002	3.17413e-10	7.13703e-06	0.156601	0.105	0.001	7.77514e-147	1.74824e-142	0.593111	0.343	0.003	7.59433e-202	1.70758e-197	0.262439	0.2	0	6.66475e-92	1.49857e-87
P3H2	0.443815	0.275	0.005	0.97648	2.33738e-198	5.2556e-194	6	0.70468	0.465	0.012	5.40917e-120	1.21625e-115	-0.000138934	0	0	0.97648	1	0.571818	0.375	0.009	4.06722e-52	9.14515e-48	0.216855	0.167	0.003	6.84195e-20	1.53841e-15	0.194136	0.137	0.003	4.61609e-102	1.03793e-97	0.810716	0.514	0.007	3.33911e-199	7.508e-195	0.262141	0.2	0.001	8.89019e-65	1.99896e-60
ETV1	0.836291	0.39	0.012	0.00436173	1.35141e-197	3.03865e-193	6	1.02919	0.651	0.047	2.88762e-71	6.49281e-67	0.136531	0.1	0.001	9.85395e-34	2.21566e-29	0.861268	0.5	0.027	2.02642e-31	4.5564e-27	0.207867	0.083	0.008	0.00436173	1	0.320435	0.211	0.01	1.65676e-75	3.72522e-71	1.70346	0.743	0.017	1.93059e-198	4.34093e-194	0.675393	0.2	0.002	6.55644e-25	1.47422e-20
TCIM	1.78231	0.509	0.028	0.930466	1.79964e-195	4.04648e-191	6	2.20805	0.86	0.098	3.4417e-65	7.73867e-61	-0.00145814	0	0.001	0.930466	1	1.34069	0.375	0.05	6.83406e-10	1.53664e-05	2.00953	0.5	0.017	6.43009e-37	1.44581e-32	1.24343	0.389	0.04	1.28798e-65	2.89603e-61	2.13193	0.571	0.031	1.3326e-70	2.99635e-66	1.67173	0.8	0.003	2.57091e-196	5.78069e-192
FMO5	1.39749	0.427	0.021	0.0784064	3.4021e-194	7.64962e-190	6	1.23146	0.721	0.018	4.86014e-195	1.0928e-190	0.251755	0.2	0.008	3.48256e-12	7.83053e-08	0.675593	0.438	0.016	1.03938e-39	2.33704e-35	0.321217	0.167	0.057	0.0784064	1	0.43965	0.211	0.015	3.40154e-50	7.64835e-46	2.94693	0.829	0.067	2.35025e-77	5.28454e-73	0.476219	0.4	0.006	2.54195e-28	5.71558e-24
NDNF	0.524991	0.239	0.003	0.951119	1.54434e-178	3.47245e-174	6	0.735779	0.395	0.016	1.70951e-71	3.84384e-67	-0.000694538	0	0	0.951119	1	0.381311	0.25	0.006	8.16918e-33	1.83684e-28	0.494929	0.25	0.005	5.20252e-32	1.16979e-27	0.168685	0.116	0.002	2.25741e-119	5.07579e-115	1.16178	0.457	0.006	2.2062e-179	4.96064e-175	0.262538	0.2	0	5.80473e-107	1.30519e-102
FOLR1	1.1049	0.468	0.014	0.829554	1.10723e-175	2.48961e-171	6	1.51837	0.814	0.027	1.58176e-176	3.55659e-172	-0.00706865	0	0.005	0.829554	1	0.653382	0.375	0.018	4.09617e-26	9.21025e-22	1.34377	0.5	0.01	1.63979e-59	3.68706e-55	0.603693	0.253	0.016	2.28645e-68	5.14107e-64	1.70648	0.8	0.052	1.0392e-87	2.33665e-83	0.668173	0.4	0.007	1.42037e-26	3.19369e-22
PARM1	0.766625	0.362	0.008	0.817498	3.25599e-172	7.32109e-168	6	1.03661	0.651	0.026	1.1877e-119	2.67054e-115	0.136878	0.1	0	1.05435e-46	2.37071e-42	0.729643	0.375	0.014	2.02724e-34	4.55824e-30	-0.00989347	0	0.004	0.817498	1	0.344957	0.2	0.008	2.67977e-81	6.02547e-77	1.51773	0.657	0.015	4.65141e-173	1.04587e-168	0.260256	0.2	0.002	5.57574e-24	1.25371e-19
TMC5	0.679636	0.362	0.009	0.885732	5.14185e-169	1.15614e-164	6	0.790378	0.535	0.056	4.45103e-40	1.00081e-35	-0.00443928	0	0.002	0.885732	1	0.787893	0.438	0.019	5.41705e-34	1.21802e-29	0.826796	0.5	0.011	1.0606e-52	2.38476e-48	0.430671	0.232	0.005	6.62224e-163	1.48901e-158	0.944646	0.514	0.012	8.45602e-135	1.90134e-130	0.484037	0.4	0.001	7.3455e-170	1.65164e-165
CDH1	0.755501	0.427	0.014	0.909497	1.87443e-152	4.21465e-148	6	0.797444	0.605	0.074	6.21074e-38	1.39648e-33	-0.00222135	0	0.001	0.909497	1	0.694976	0.438	0.032	1.92522e-20	4.32886e-16	1.13645	0.583	0.015	2.72332e-55	6.12339e-51	0.485349	0.263	0.013	1.33577e-90	3.00347e-86	1.22271	0.743	0.023	2.67776e-153	6.02093e-149	0.483045	0.4	0.002	1.9561e-102	4.3983e-98
MAGI3	0.760609	0.408	0.02	0.000139198	5.64761e-150	1.26986e-145	6	0.743173	0.558	0.058	3.37977e-42	7.5994e-38	0.128708	0.1	0.006	0.000139198	1	0.600978	0.375	0.027	8.06453e-18	1.81331e-13	1.16796	0.583	0.03	3.53884e-29	7.95709e-25	0.461702	0.263	0.015	1.03779e-80	2.33346e-76	1.33933	0.657	0.046	1.38991e-65	3.12521e-61	0.6746	0.6	0.002	8.06801e-151	1.81409e-146
PIP5K1B	0.368543	0.229	0.005	0.760928	1.94532e-148	4.37405e-144	6	0.415251	0.326	0.011	7.37161e-69	1.65751e-64	0.135907	0.1	0.001	3.45735e-20	7.77384e-16	0.451772	0.25	0.005	3.02417e-42	6.79985e-38	-0.012501	0	0.008	0.760928	1	0.136794	0.105	0.005	1.34805e-38	3.0311e-34	0.915038	0.571	0.014	2.77903e-149	6.24865e-145	0.260157	0.2	0.002	1.82269e-22	4.09832e-18
HOPX	2.283	0.674	0.065	1.12936e-05	8.32271e-147	1.87136e-142	6	2.08736	0.907	0.06	7.81952e-114	1.75822e-109	0.458926	0.2	0.018	1.12936e-05	0.253937	2.10585	0.812	0.185	1.75361e-14	3.943e-10	2.5649	0.917	0.209	4.12327e-13	9.27116e-09	1.90884	0.484	0.064	1.43931e-65	3.23629e-61	3.26351	0.914	0.04	1.18896e-147	2.67337e-143	1.23627	0.6	0.017	3.213e-24	7.22442e-20
CREB3L1	0.439906	0.252	0.006	0.981159	3.57808e-144	8.0453e-140	6	0.699169	0.488	0.047	4.30389e-39	9.6773e-35	0.137226	0.1	0	5.50867e-92	1.23863e-87	0.438165	0.188	0.013	7.69464e-10	1.73014e-05	0.21105	0.167	0.006	9.76097e-12	2.19475e-07	0.163919	0.105	0.004	6.33491e-43	1.4244e-38	0.828118	0.514	0.011	5.11154e-145	1.14933e-140	-0.000198636	0	0	0.981159	1
AK1	0.484862	0.294	0.014	0.63361	9.91646e-143	2.22972e-138	6	0.913296	0.558	0.032	1.01536e-75	2.28304e-71	0.13251	0.1	0.003	2.04361e-07	0.00459505	0.346303	0.25	0.028	8.27975e-08	0.0018617	-0.031766	0	0.019	0.63361	1	0.19529	0.147	0.011	1.20702e-35	2.71398e-31	0.712246	0.514	0.041	1.29571e-43	2.9134e-39	0.99633	0.6	0.003	1.41664e-143	3.18531e-139
ERBB4	0.335919	0.211	0.002	0.954357	1.70898e-142	3.84265e-138	6	0.64607	0.442	0.008	2.9932e-140	6.7302e-136	-0.000555657	0	0	0.954357	1	0.310654	0.188	0.006	7.85345e-21	1.76585e-16	0.21424	0.167	0.004	2.89979e-17	6.52018e-13	0.101496	0.074	0.001	5.77379e-104	1.29824e-99	0.56076	0.343	0.004	2.4414e-143	5.4895e-139	0.262538	0.2	0	5.80473e-107	1.30519e-102
ADGRV1	0.49234	0.294	0.007	0.914699	5.15171e-134	1.15836e-129	6	0.495329	0.395	0.03	1.68734e-39	3.79399e-35	-0.00166633	0	0.001	0.914699	1	0.560513	0.375	0.015	3.1415e-32	7.06367e-28	0.393303	0.333	0.009	4.82952e-29	1.08592e-24	0.191219	0.116	0.005	5.29673e-50	1.19097e-45	1.11957	0.714	0.024	7.35958e-135	1.6548e-130	0.261545	0.2	0.001	1.20137e-43	2.70128e-39
FILIP1	0.665358	0.362	0.019	0.901444	5.8672e-123	1.31924e-118	6	0.797786	0.558	0.067	2.84788e-35	6.40346e-31	-0.00236007	0	0.002	0.901444	1	0.630609	0.312	0.034	7.45851e-10	1.67705e-05	0.707486	0.333	0.012	1.24646e-23	2.80266e-19	0.33956	0.211	0.012	5.26747e-62	1.18439e-57	1.22007	0.714	0.027	8.38172e-124	1.88463e-119	0.482252	0.2	0.002	7.3739e-22	1.65802e-17
SCNN1A	0.881589	0.495	0.022	0.898403	4.55187e-120	1.02349e-115	6	0.829864	0.767	0.139	8.32634e-30	1.87218e-25	-0.00236007	0	0.002	0.898403	1	0.955181	0.625	0.046	4.64016e-28	1.04334e-23	0.904835	0.417	0.016	1.53312e-27	3.44723e-23	0.424472	0.284	0.016	3.19922e-88	7.19344e-84	1.56877	0.829	0.039	6.50268e-121	1.46213e-116	0.477898	0.4	0.005	7.13679e-35	1.60471e-30
MFSD2A	1.33288	0.477	0.021	0.878027	3.76882e-111	8.4742e-107	6	1.98446	0.814	0.101	8.07634e-58	1.81596e-53	-0.00346935	0	0.002	0.878027	1	1.24606	0.5	0.025	2.71205e-34	6.09803e-30	0.879951	0.333	0.036	3.08282e-08	0.000693171	0.725285	0.316	0.022	1.11537e-78	2.50791e-74	1.82741	0.714	0.031	5.38403e-112	1.2106e-107	0.48136	0.4	0.003	4.65831e-60	1.04742e-55
OCLN	0.715164	0.385	0.012	0.868468	1.76376e-109	3.96581e-105	6	0.824759	0.628	0.028	8.27965e-103	1.86168e-98	-0.00402368	0	0.003	0.868468	1	0.832604	0.5	0.015	5.15925e-55	1.16006e-50	1.18578	0.333	0.021	4.38701e-14	9.86419e-10	0.345385	0.211	0.016	4.70922e-47	1.05887e-42	1.20399	0.629	0.024	2.51965e-110	5.66544e-106	0.479875	0.4	0.004	3.50177e-47	7.87373e-43
SNX25	0.656534	0.349	0.016	0.81202	1.60244e-106	3.60308e-102	6	0.765001	0.535	0.035	2.42389e-63	5.45012e-59	-0.00838154	0	0.006	0.81202	1	0.483957	0.438	0.024	3.58809e-26	8.06782e-22	0.524633	0.333	0.035	2.67288e-08	0.000600998	0.256623	0.179	0.012	3.42339e-45	7.69748e-41	1.45819	0.686	0.03	2.28919e-107	5.14725e-103	0.258473	0.2	0.003	9.25577e-15	2.08116e-10
MYO5C	0.739865	0.404	0.026	0.911197	5.66536e-103	1.27386e-98	6	0.74988	0.674	0.105	2.38861e-32	5.3708e-28	-0.00194387	0	0.001	0.911197	1	0.386139	0.312	0.042	1.0004e-07	0.00224941	0.888668	0.583	0.025	4.33893e-34	9.75608e-30	0.172778	0.147	0.023	1.64898e-15	3.70774e-11	1.64233	0.857	0.048	8.09337e-104	1.8198e-99	0.675095	0.4	0.002	1.00747e-85	2.26529e-81
ESRP1	0.451204	0.303	0.01	0.961644	9.17789e-102	2.06365e-97	6	0.60668	0.558	0.065	2.69187e-36	6.05267e-32	-0.000347311	0	0	0.961644	1	0.482254	0.375	0.025	6.31516e-19	1.41996e-14	0.568415	0.417	0.009	3.80411e-45	8.55353e-41	0.146492	0.105	0.007	1.18837e-28	2.67205e-24	0.825852	0.543	0.021	8.09464e-92	1.82008e-87	0.675789	0.4	0.002	1.31113e-102	2.94807e-98
PDZD2	0.399853	0.266	0.013	0.92966	7.91505e-101	1.7797e-96	6	0.657393	0.535	0.064	3.38483e-34	7.6108e-30	0.261923	0.2	0.001	1.13072e-101	2.54243e-97	0.291133	0.25	0.019	3.979e-11	8.94677e-07	0.306246	0.167	0.01	4.94391e-08	0.00111164	0.104395	0.074	0.008	2.05211e-12	4.61417e-08	0.738945	0.543	0.031	1.92295e-62	4.32376e-58	-0.00228267	0	0.002	0.92966	1
DDAH1	0.393742	0.261	0.005	0.000561821	3.50651e-99	7.88439e-95	6	0.666644	0.535	0.023	1.37288e-89	3.08692e-85	0.136948	0.1	0	9.67263e-52	2.17489e-47	0.570083	0.375	0.009	1.65158e-52	3.71358e-48	0.105004	0.083	0.006	0.000561821	1	0.165862	0.105	0.004	1.42306e-50	3.19974e-46	0.630518	0.429	0.012	5.0093e-100	1.12634e-95	0.262141	0.2	0.001	8.89019e-65	1.99896e-60
CXADR	0.622204	0.39	0.018	0.906929	5.13118e-99	1.15375e-94	6	0.563977	0.581	0.134	1.40053e-16	3.14909e-12	0.134173	0.1	0.002	1.9315e-10	4.34297e-06	0.586661	0.438	0.034	6.50928e-19	1.46361e-14	0.698361	0.333	0.021	1.22728e-13	2.75955e-09	0.38745	0.263	0.013	7.67841e-95	1.72649e-90	1.07479	0.629	0.026	7.33026e-100	1.64821e-95	-0.00396754	0	0.003	0.906929	1
CADM1	1.01511	0.45	0.017	9.61594e-06	1.12331e-98	2.52576e-94	6	1.57284	0.814	0.056	8.32308e-98	1.87145e-93	0.135213	0.1	0.001	2.01583e-15	4.5326e-11	0.895448	0.5	0.031	1.29507e-26	2.91197e-22	1.23584	0.417	0.017	3.86404e-26	8.68829e-22	0.360039	0.232	0.014	2.38555e-65	5.36391e-61	1.57698	0.743	0.038	1.60473e-99	3.60823e-95	0.249195	0.2	0.009	9.61594e-06	0.216214
EHF	0.604908	0.362	0.029	0.292929	1.4196e-94	3.19198e-90	6	0.333857	0.535	0.182	1.35372e-07	0.00304383	0.133064	0.1	0.003	1.01188e-09	2.2752e-05	0.150252	0.125	0.063	0.292929	1	0.580406	0.25	0.02	1.60605e-08	0.000361121	0.21943	0.2	0.026	9.44215e-25	2.12307e-20	1.28402	0.8	0.043	2.028e-95	4.55997e-91	0.475923	0.4	0.006	7.63119e-30	1.71587e-25
GALNT5	0.384463	0.234	0.013	5.05048e-06	3.85607e-91	8.67038e-87	6	0.30071	0.302	0.092	5.05048e-06	0.11356	0.137226	0.1	0	5.50867e-92	1.23863e-87	0.535429	0.375	0.027	1.02217e-17	2.29836e-13	0.213369	0.167	0.005	3.3004e-14	7.42095e-10	0.113308	0.074	0.009	2.32771e-10	5.23385e-06	0.908193	0.6	0.026	3.54852e-91	7.97885e-87	0.258374	0.2	0.003	2.31293e-15	5.20063e-11
ID4	0.685483	0.312	0.014	0.926205	1.52302e-79	3.42451e-75	6	0.813833	0.488	0.053	2.48137e-34	5.57935e-30	-0.00152754	0	0.001	0.926205	1	0.397212	0.25	0.032	7.03854e-07	0.0158261	1.63206	0.583	0.01	2.17574e-80	4.89215e-76	0.256849	0.158	0.016	1.42957e-26	3.21438e-22	1.08292	0.514	0.026	1.43902e-67	3.23563e-63	0.477503	0.4	0.003	4.07516e-56	9.16299e-52
RHOBTB2	0.894769	0.463	0.028	5.13433e-05	1.52679e-78	3.43299e-74	6	1.17841	0.744	0.057	2.18113e-79	4.90428e-75	0.242342	0.2	0.014	8.6805e-07	0.0195181	0.552322	0.438	0.021	2.91849e-30	6.56222e-26	1.18407	0.5	0.025	3.88844e-26	8.74315e-22	0.407025	0.274	0.022	1.10763e-59	2.49052e-55	1.50566	0.743	0.107	7.36011e-39	1.65492e-34	0.247229	0.2	0.011	5.13433e-05	1
DMKN	0.436659	0.326	0.021	0.926205	1.56426e-78	3.51724e-74	6	0.341096	0.442	0.116	3.49712e-10	7.86328e-06	-0.00131934	0	0.001	0.926205	1	0.842237	0.562	0.058	2.69697e-18	6.06414e-14	0.378139	0.333	0.016	1.87473e-17	4.21533e-13	0.22257	0.168	0.016	2.92692e-31	6.58118e-27	0.726357	0.6	0.029	2.23466e-79	5.02463e-75	0.256692	0.2	0.004	1.89336e-11	4.25723e-07
DHCR24	1.62497	0.587	0.065	0.344249	1.63269e-76	3.67111e-72	6	2.04846	0.907	0.17	2.95846e-47	6.6521e-43	0.0784959	0.1	0.041	0.344249	1	1.42166	0.5	0.105	1.2921e-08	0.000290529	1.54746	0.833	0.039	1.71559e-45	3.85752e-41	0.879764	0.389	0.035	2.33242e-77	5.24445e-73	2.18643	0.829	0.192	1.62392e-29	3.65138e-25	1.09908	0.4	0.027	1.7008e-07	0.00382425
FNBP1L	0.546041	0.353	0.039	9.06534e-05	4.54257e-75	1.0214e-70	6	0.528047	0.442	0.117	5.34967e-11	1.20287e-06	0.129122	0.1	0.006	9.06534e-05	1	0.527167	0.438	0.065	1.64752e-09	3.70444e-05	0.588147	0.417	0.034	6.22573e-13	1.39986e-08	0.244775	0.189	0.032	1.9816e-17	4.45562e-13	1.02687	0.657	0.068	4.89333e-42	1.10027e-37	0.670741	0.6	0.005	6.48939e-76	1.45914e-71
FGFR2	0.451895	0.289	0.012	0.951119	1.66258e-74	3.7383e-70	6	0.65019	0.535	0.069	8.77549e-32	1.97317e-27	-0.0006251	0	0	0.951119	1	0.341742	0.312	0.03	4.53358e-11	1.01938e-06	0.20469	0.167	0.01	5.97851e-08	0.00134427	0.213472	0.137	0.007	4.06476e-47	9.13961e-43	0.849953	0.543	0.026	2.37511e-75	5.34043e-71	0.258968	0.2	0.003	2.20651e-16	4.96133e-12
MAOA	0.94676	0.463	0.041	1.0838e-05	3.27313e-74	7.35964e-70	6	0.901405	0.674	0.119	6.72173e-30	1.51138e-25	0.479949	0.2	0.004	2.76439e-24	6.21574e-20	0.691163	0.438	0.064	5.5072e-10	1.23829e-05	0.981337	0.583	0.095	1.64018e-09	3.68794e-05	0.581142	0.263	0.033	4.2903e-36	9.64674e-32	1.67148	0.829	0.065	4.6759e-75	1.05138e-70	0.471096	0.2	0.01	1.0838e-05	0.243692
LRP6	0.462826	0.307	0.02	0.930466	3.55173e-72	7.98607e-68	6	0.5002	0.488	0.096	1.78873e-17	4.02196e-13	-0.00118052	0	0.001	0.930466	1	0.466626	0.312	0.035	1.41722e-09	3.18662e-05	0.627491	0.5	0.018	7.60203e-34	1.70932e-29	0.0980192	0.084	0.012	1.90199e-10	4.27661e-06	1.00496	0.686	0.043	5.0739e-73	1.14087e-68	0.260752	0.2	0.002	8.9807e-28	2.01931e-23
KCNJ15	0.566407	0.312	0.013	0.000100247	8.23695e-71	1.85208e-66	6	1.10248	0.767	0.101	1.04268e-45	2.34447e-41	0.136809	0.1	0	1.40116e-42	3.1505e-38	0.611875	0.312	0.02	5.53312e-17	1.24412e-12	0.295313	0.167	0.018	0.000100247	1	0.147171	0.116	0.007	5.57161e-32	1.25278e-27	0.669308	0.429	0.017	1.17671e-71	2.64582e-67	0.261843	0.2	0.001	3.71477e-50	8.35266e-46
OSMR	0.457486	0.307	0.033	0.205915	6.90242e-70	1.55201e-65	6	0.686999	0.605	0.195	7.23272e-12	1.62628e-07	0.261368	0.2	0.001	9.86061e-71	2.21716e-66	0.617955	0.438	0.048	2.29794e-13	5.16691e-09	0.159545	0.083	0.026	0.205915	1	0.168886	0.147	0.024	2.30075e-14	5.17323e-10	0.416813	0.429	0.067	2.18485e-16	4.91264e-12	0.259562	0.2	0.002	3.98406e-21	8.95816e-17
EPB41L5	0.585103	0.344	0.018	0.80198	9.86121e-70	2.21729e-65	6	0.394203	0.349	0.039	1.58084e-23	3.55452e-19	-0.00907206	0	0.006	0.80198	1	0.549559	0.312	0.022	3.13904e-15	7.05813e-11	1.1601	0.583	0.036	4.4978e-24	1.01133e-19	0.338502	0.232	0.014	4.09482e-67	9.20719e-63	1.14853	0.686	0.046	1.40874e-70	3.16756e-66	0.258572	0.2	0.003	2.30263e-15	5.17746e-11
IRX5	0.274145	0.179	0.007	0.957842	1.60301e-68	3.60437e-64	6	0.448702	0.326	0.048	7.68361e-17	1.72766e-12	-0.000416763	0	0	0.957842	1	0.214497	0.188	0.019	7.51623e-07	0.0169002	0.570726	0.333	0.009	7.15474e-32	1.60874e-27	0.0826067	0.053	0.004	2.05738e-14	4.62601e-10	0.433911	0.343	0.011	2.29001e-69	5.1491e-65	0.26095	0.2	0.001	3.49899e-30	7.86748e-26
BMP2	0.599789	0.353	0.013	0.957842	2.42494e-68	5.45247e-64	6	0.929553	0.628	0.056	2.79025e-55	6.27388e-51	-0.000416763	0	0	0.957842	1	0.347217	0.25	0.022	6.86589e-10	1.54379e-05	0.316391	0.083	0.003	9.11179e-07	0.0204879	0.51049	0.326	0.026	3.4642e-69	7.78924e-65	0.5606	0.371	0.015	2.49863e-61	5.61817e-57	0.259661	0.2	0.002	1.5812e-20	3.55534e-16
USP54	0.586357	0.367	0.015	0.831323	1.21169e-66	2.72449e-62	6	0.8866	0.558	0.037	2.38202e-65	5.35598e-61	-0.00658465	0	0.005	0.831323	1	0.551532	0.438	0.02	2.03119e-31	4.56714e-27	0.963102	0.417	0.02	1.58345e-21	3.56038e-17	0.269982	0.211	0.011	1.73099e-67	3.89212e-63	0.850634	0.629	0.049	1.29025e-54	2.90112e-50	0.259166	0.2	0.003	1.49325e-17	3.35758e-13
STEAP4	1.64236	0.427	0.022	0.000148793	6.2125e-66	1.39688e-61	6	2.71296	0.837	0.089	8.87499e-67	1.99554e-62	0.259149	0.1	0.002	2.58953e-11	5.82255e-07	1.54803	0.5	0.03	6.19984e-28	1.39404e-23	1.26859	0.25	0.041	0.000148793	1	0.321515	0.242	0.027	2.89847e-36	6.5172e-32	1.3642	0.571	0.035	1.21531e-61	2.73263e-57	1.12278	0.2	0.008	1.28969e-06	0.0289987
FGGY	0.631554	0.362	0.016	0.130112	1.23183e-64	2.76977e-60	6	0.781588	0.558	0.037	1.75976e-65	3.95682e-61	0.256173	0.2	0.005	7.06087e-19	1.58764e-14	0.762255	0.438	0.028	4.16648e-23	9.36834e-19	0.081428	0.083	0.021	0.130112	1	0.526513	0.221	0.014	3.06733e-59	6.8969e-55	0.83638	0.629	0.046	6.65947e-58	1.49738e-53	0.477601	0.4	0.005	2.23742e-32	5.03083e-28
PARD6B	0.52776	0.326	0.012	0.000184388	3.46935e-64	7.80084e-60	6	0.766952	0.535	0.034	4.95622e-65	1.11441e-60	0.13445	0.1	0.002	2.81209e-11	6.32299e-07	0.605563	0.375	0.024	3.62067e-20	8.14108e-16	0.379848	0.167	0.019	0.000184388	1	0.382862	0.242	0.019	4.69714e-53	1.05615e-48	0.643981	0.429	0.02	4.9229e-62	1.10691e-57	0.258572	0.2	0.003	4.67614e-15	1.05143e-10
MET	0.798575	0.445	0.038	0.924165	1.26293e-62	2.83969e-58	6	0.841068	0.791	0.212	3.98972e-20	8.97089e-16	-0.00159694	0	0.001	0.924165	1	0.971271	0.5	0.064	2.40018e-13	5.39681e-09	1.15202	0.417	0.03	5.55857e-15	1.24984e-10	0.277518	0.211	0.028	3.51649e-26	7.90683e-22	1.20553	0.714	0.065	7.11702e-52	1.60026e-47	0.668173	0.6	0.006	1.80418e-63	4.0567e-59
PTPRF	0.562978	0.339	0.021	0.922179	4.47038e-59	1.00516e-54	6	0.708888	0.651	0.128	1.03062e-23	2.31736e-19	-0.00159694	0	0.001	0.922179	1	0.311106	0.312	0.042	1.48453e-07	0.00333797	0.703202	0.417	0.015	1.03539e-28	2.32807e-24	0.297113	0.147	0.016	8.16521e-23	1.83595e-18	0.889758	0.6	0.039	6.38625e-60	1.43595e-55	0.257978	0.2	0.003	1.09347e-13	2.45867e-09
AGER	1.47427	0.261	0.012	4.37734e-05	1.68111e-56	3.77998e-52	6	1.04046	0.279	0.015	5.60759e-40	1.26087e-35	0.129813	0.1	0.005	4.37734e-05	0.984245	1.18832	0.375	0.013	1.05451e-37	2.37106e-33	3.40107	0.583	0.028	4.44777e-31	1.00008e-26	1.05094	0.126	0.01	1.29912e-28	2.92107e-24	1.92409	0.514	0.032	2.40159e-57	5.39997e-53	0.257285	0.2	0.004	5.57473e-12	1.25348e-07
SORBS2	0.325723	0.216	0.022	0.00602591	2.48216e-55	5.58113e-51	6	0.482747	0.395	0.065	1.08124e-17	2.43117e-13	0.135282	0.1	0.001	1.83207e-17	4.1194e-13	0.235377	0.188	0.045	0.00602591	1	0.279632	0.25	0.018	3.05589e-09	6.87116e-05	0.111951	0.095	0.018	4.6919e-08	0.00105497	0.526528	0.314	0.043	1.3241e-14	2.97724e-10	0.48037	0.4	0.003	3.54594e-56	7.97304e-52
CDS1	0.427487	0.275	0.013	0.867322	3.31961e-51	7.46415e-47	6	0.599671	0.488	0.035	4.7423e-52	1.06631e-47	-0.00416222	0	0.003	0.867322	1	0.277089	0.25	0.02	1.10676e-10	2.48854e-06	0.474452	0.25	0.011	8.50048e-15	1.91133e-10	0.194614	0.137	0.01	2.05647e-31	4.62396e-27	0.809523	0.514	0.046	1.1405e-38	2.5644e-34	0.257087	0.2	0.004	1.47317e-12	3.31241e-08
LAD1	0.287532	0.216	0.011	0.957842	7.50708e-49	1.68797e-44	6	0.336319	0.419	0.105	2.74365e-10	6.1691e-06	-0.000416763	0	0	0.957842	1	0.217924	0.188	0.018	3.65171e-07	0.00821087	0.314356	0.25	0.003	3.87267e-41	8.70769e-37	0.147364	0.105	0.006	2.00635e-30	4.51129e-26	0.452792	0.343	0.015	1.07244e-49	2.41138e-45	0.261545	0.2	0.001	5.21774e-41	1.17321e-36
CYP4B1	0.744179	0.275	0.023	0.00208783	5.07658e-47	1.14147e-42	6	0.198172	0.186	0.067	0.00208783	1	0.132026	0.1	0.003	1.88004e-08	0.000422727	1.11768	0.375	0.061	1.62966e-07	0.00366429	1.1877	0.667	0.022	7.25225e-48	1.63067e-43	0.60765	0.179	0.023	2.34694e-23	5.2771e-19	1.11487	0.486	0.036	8.23191e-44	1.85095e-39	0.472769	0.4	0.008	1.24921e-23	2.80884e-19
COBLL1	0.938003	0.454	0.046	0.00323568	3.75741e-46	8.44855e-42	6	0.748448	0.581	0.11	2.42769e-22	5.45866e-18	0.123538	0.1	0.009	0.00323568	1	0.862215	0.5	0.074	2.67894e-11	6.02361e-07	1.51375	0.667	0.03	1.50228e-37	3.37788e-33	0.371912	0.253	0.044	7.5442e-23	1.69631e-18	1.72723	0.857	0.116	5.36773e-47	1.20694e-42	0.459733	0.4	0.016	1.21501e-11	2.73195e-07
KRT18	1.06204	0.523	0.051	0.803489	1.70142e-45	3.82564e-41	6	0.513188	0.86	0.276	9.36898e-13	2.10661e-08	-0.00955522	0	0.006	0.803489	1	0.889912	0.5	0.106	3.91606e-07	0.00880526	1.41349	0.583	0.036	7.7003e-24	1.73141e-19	0.834508	0.347	0.054	2.46685e-36	5.54672e-32	1.11903	0.686	0.066	2.4306e-46	5.4652e-42	0.824451	0.6	0.014	1.12759e-28	2.53539e-24
ANKRD29	0.546992	0.271	0.029	0.22332	8.84741e-45	1.98934e-40	6	0.540288	0.488	0.082	1.72377e-20	3.87589e-16	0.13445	0.1	0.002	9.43795e-12	2.12212e-07	0.0693567	0.125	0.054	0.22332	1	1.56237	0.417	0.009	1.26392e-45	2.84192e-41	0.3062	0.116	0.025	1.73413e-08	0.00038992	0.760625	0.514	0.078	1.73169e-21	3.89371e-17	0.252939	0.2	0.007	2.36084e-07	0.00530836
AQP1	0.743413	0.468	0.061	0.0188058	9.23295e-43	2.07603e-38	6	0.556673	0.86	0.15	4.13239e-30	9.29168e-26	0.134103	0.1	0.001	2.0605e-15	4.63304e-11	0.365148	0.562	0.103	1.2525e-08	0.000281624	0.146694	0.167	0.037	0.0188058	1	0.229997	0.274	0.088	1.17592e-09	2.64406e-05	1.24838	0.743	0.079	1.31899e-43	2.96576e-39	0.237926	0.2	0.008	2.08387e-06	0.0468559
TACSTD2	0.620121	0.436	0.056	0.0698922	2.77979e-42	6.25035e-38	6	-0.416947	0.512	0.297	0.0698922	1	0.258318	0.2	0.002	3.97113e-43	8.92908e-39	0.352844	0.562	0.107	4.50478e-08	0.0010129	1.35893	0.583	0.024	2.02469e-34	4.55252e-30	0.378235	0.337	0.074	2.758e-21	6.20136e-17	0.607328	0.571	0.092	5.57149e-21	1.25275e-16	0.955308	0.4	0.021	4.22509e-09	9.50011e-05
CRNDE	0.540578	0.344	0.025	0.874355	3.0863e-40	6.93954e-36	6	0.546238	0.558	0.126	2.98884e-16	6.72041e-12	-0.00388512	0	0.003	0.874355	1	0.724857	0.562	0.061	7.29058e-17	1.63929e-12	0.607404	0.333	0.022	4.95372e-13	1.11384e-08	0.30164	0.189	0.02	7.56113e-31	1.70012e-26	0.84403	0.514	0.043	4.409e-41	9.91363e-37	0.256494	0.2	0.004	5.71492e-11	1.285e-06
GCNT2	0.59002	0.367	0.038	0.0198163	3.16122e-34	7.10801e-30	6	0.755673	0.605	0.08	4.51604e-35	1.01543e-30	0.117428	0.1	0.014	0.0198163	1	0.392428	0.312	0.04	3.20387e-08	0.000720389	0.880231	0.417	0.035	4.78314e-13	1.07549e-08	0.263415	0.2	0.036	4.69008e-17	1.05457e-12	0.968657	0.629	0.12	1.11815e-21	2.51416e-17	0.464131	0.4	0.015	8.66389e-13	1.94807e-08
SDC4	1.37096	0.67	0.144	0.0809665	1.56066e-32	3.50914e-28	6	1.63342	0.907	0.245	2.22951e-33	5.01306e-29	0.280686	0.2	0.068	0.0809665	1	1.59923	0.812	0.127	4.72855e-19	1.06321e-14	1.09167	0.75	0.199	1.91496e-07	0.00430579	0.800186	0.484	0.192	1.09311e-15	2.45785e-11	1.46006	0.914	0.338	2.90896e-19	6.5408e-15	1.01074	0.8	0.083	3.83386e-09	8.62044e-05
PTPRG	0.456294	0.271	0.027	0.873217	4.37855e-30	9.84518e-26	6	0.369012	0.372	0.098	5.91107e-09	0.00013291	0.135421	0.1	0.001	4.5702e-18	1.02761e-13	0.507577	0.375	0.04	1.15306e-11	2.59266e-07	0.800761	0.25	0.027	1.50864e-06	0.0339219	0.168223	0.147	0.024	1.3595e-14	3.05683e-10	0.907423	0.543	0.062	6.25508e-31	1.40645e-26	-0.00822051	0	0.005	0.873217	1
CDKL5	0.40017	0.239	0.025	0.0168737	1.49406e-25	3.35939e-21	6	0.318915	0.256	0.037	2.59154e-13	5.82708e-09	0.118182	0.1	0.013	0.0168737	1	0.351664	0.312	0.025	2.9196e-13	6.56473e-09	0.81414	0.417	0.037	2.66119e-12	5.98369e-08	0.119993	0.084	0.015	7.52523e-08	0.00169205	0.909454	0.6	0.094	2.13437e-26	4.79913e-22	0.255604	0.2	0.005	1.55947e-09	3.50648e-05
SPTSSA	0.856319	0.514	0.1	0.19645	4.18773e-19	9.41611e-15	6	0.675901	0.674	0.175	4.80303e-18	1.07996e-13	0.0939833	0.1	0.03	0.19645	1	0.741945	0.562	0.136	1.50181e-07	0.00337682	1.01249	0.667	0.19	1.5826e-06	0.0355847	0.558505	0.326	0.087	5.21386e-18	1.17234e-13	1.35466	0.829	0.259	5.98247e-20	1.34516e-15	0.623495	0.6	0.038	4.45593e-11	1.00192e-06
ACOXL	0.355069	0.22	0.001	1	0	0	5	0.762546	0.558	0.001	0	0	-0.000277855	0	0	0.965866	1	0.389894	0.312	0.001	6.77226e-174	1.52274e-169	0.219767	0.167	0.001	4.82392e-41	1.08466e-36	0.0436831	0.032	0.001	3.18587e-26	7.16342e-22	0.677008	0.4	0.001	0	0	0	0	0	1	1
AZGP1	0.37958	0.101	0.004	0.97069	0	0	5	0.401565	0.093	0.002	1.29113e-29	2.90311e-25	-0.000277855	0	0	0.97069	1	0.181329	0.125	0.022	0.00572577	1	0.220933	0.083	0.001	2.38744e-19	5.36816e-15	0.109729	0.074	0.003	3.33195e-31	7.49189e-27	1.08708	0.2	0.004	1.37371e-66	3.08878e-62	0.262538	0.2	0	0	0
C4BPA	1.34989	0.44	0	1	0	0	5	1.63544	0.651	0.002	0	0	0	0	0	1	1	0.806681	0.438	0	0	0	0	0	0	1	1	0.517412	0.253	0	0	0	2.64061	0.914	0.003	0	0	1.48533	0.8	0	0	0
CDKL2	0.482133	0.294	0.001	1	0	0	5	0.963352	0.628	0.002	0	0	-0.000555657	0	0	0.951119	1	0.451236	0.375	0.005	6.34897e-92	1.42757e-87	0.659757	0.167	0.002	4.34441e-31	9.7684e-27	0.129218	0.095	0.001	2.14515e-130	4.82336e-126	0.724658	0.543	0.002	0	0	0	0	0	1	1
CPB2	0.562494	0.257	0	1	0	0	5	0.703018	0.465	0	0	0	-0.000277855	0	0	0.965866	1	0.321659	0.25	0	0	0	0	0	0	1	1	0.360589	0.168	0	0	0	1.19158	0.429	0.001	0	0	0.263034	0.2	0	0	0
CRTAC1	0.604991	0.307	0.003	1	0	0	5	1.10279	0.698	0.004	0	0	0	0	0	1	1	0.849919	0.375	0.004	1.90074e-99	4.27381e-95	0.312905	0.167	0.005	2.47481e-15	5.56461e-11	0.269885	0.137	0.003	2.76267e-90	6.21187e-86	0.863707	0.457	0.004	1.36864e-262	3.0774e-258	-0.00198513	0	0.001	0.943451	1
FREM2	0.408102	0.211	0.002	0.984243	0	0	5	0.506796	0.349	0.014	7.87351e-65	1.77036e-60	-6.94689e-05	0	0	0.984243	1	0.453113	0.25	0.004	2.70311e-47	6.07794e-43	-0.00233399	0	0.001	0.897427	1	0.100911	0.063	0.001	1.69676e-55	3.81517e-51	1.06513	0.571	0.008	3.29065e-236	7.39903e-232	0.262935	0.2	0	0	0
GKN2	0.727432	0.317	0	1	0	0	5	0.783189	0.395	0	0	0	0	0	0	1	1	0.906352	0.375	0	0	0	0.938016	0.333	0	2.21313e-288	4.97622e-284	0.418536	0.211	0	0	0	1.36151	0.629	0.001	0	0	0	0	0	1	1
LGI3	0.411691	0.239	0	1	0	0	5	0.66086	0.488	0	0	0	0	0	0	1	1	0.321793	0.25	0	0	0	0	0	0	1	1	0.10257	0.053	0	3.49209e-171	7.85198e-167	1	0.6	0	0	0	0.263034	0.2	0	0	0
LRP2	0.511684	0.243	0	0.964953	0	0	5	0.947086	0.465	0.001	0	0	-0.000416763	0	0	0.957842	1	0.523427	0.375	0	0	0	0.221225	0.167	0.001	4.17939e-73	9.39736e-69	0.197645	0.105	0	5.13218e-212	1.15397e-207	0.889469	0.429	0.001	0	0	-0.000595827	0	0	0.964953	1
PLA2G1B	0.96955	0.349	0	1	0	0	5	1.6799	0.721	0.001	0	0	0	0	0	1	1	1.35688	0.562	0	0	0	0	0	0	1	1	0.451731	0.189	0	0	0	1.29677	0.486	0	0	0	0.678072	0.2	0	0	0
PLA2G4F	0.411214	0.234	0	1	0	0	5	0.572722	0.419	0	0	0	0	0	0	1	1	0.643317	0.375	0	0	0	0	0	0	1	1	0.143414	0.105	0.001	3.67702e-188	8.26778e-184	0.912771	0.457	0.001	0	0	0.262836	0.2	0	2.675e-212	6.01474e-208
PRR15L	0.316981	0.193	0.001	0.965866	0	0	5	0.298617	0.233	0.002	4.64533e-114	1.0445e-109	-0.000277855	0	0	0.965866	1	0.164277	0.062	0.004	8.60808e-05	1	0.408047	0.25	0.004	5.56664e-36	1.25166e-31	0.116157	0.074	0	5.5149e-139	1.24003e-134	0.817903	0.514	0.004	0	0	0.485427	0.4	0	0	0
RAB17	0.431813	0.261	0.003	1	0	0	5	0.703009	0.488	0.027	3.72526e-67	8.37624e-63	0	0	0	1	1	0.516438	0.312	0.005	1.64391e-65	3.69634e-61	0.580007	0.25	0.003	1.51931e-43	3.41618e-39	0.126684	0.084	0.002	1.27897e-49	2.87576e-45	0.747622	0.514	0.004	0	0	-0.000198636	0	0	0.981159	1
ROS1	1.165	0.422	0	1	0	0	5	1.42969	0.791	0.001	0	0	0	0	0	1	1	0.754483	0.5	0	0	0	0.736966	0.417	0	0	0	0.275537	0.158	0	0	0	2.46638	0.857	0.002	0	0	0	0	0	1	1
SLC22A3	0.387622	0.229	0.001	1	0	0	5	0.479679	0.395	0.007	3.36215e-125	7.55979e-121	0	0	0	1	1	0.638745	0.188	0.003	2.76394e-43	6.21471e-39	0	0	0	1	1	0.0856246	0.053	0.001	1.95391e-35	4.39336e-31	0.938721	0.657	0.004	0	0	0.262836	0.2	0	2.675e-212	6.01474e-208
NECAB1	0.394068	0.22	0.002	0.961644	6.21027e-283	1.39638e-278	5	0.566992	0.419	0.004	1.38079e-205	3.10471e-201	-0.000347311	0	0	0.961644	1	0.0820832	0.062	0.003	1.77984e-05	0.400197	0.411829	0.25	0.002	3.77329e-63	8.48424e-59	0.128438	0.095	0.001	6.06132e-94	1.36289e-89	0.95223	0.457	0.003	8.87181e-284	1.99483e-279	0.262637	0.2	0	4.86438e-128	1.09376e-123
CFAP221	0.320088	0.225	0.003	0.924165	3.85243e-273	8.66218e-269	5	0.339967	0.279	0.004	2.75052e-99	6.18454e-95	-0.00173572	0	0.001	0.924165	1	0.218584	0.188	0.009	4.63793e-14	1.04284e-09	0.094606	0.083	0.007	0.00137878	1	0.207312	0.158	0.002	7.91428e-160	1.77953e-155	0.72824	0.486	0.004	5.50347e-274	1.23745e-269	0.262339	0.2	0	6.85808e-92	1.54204e-87
ALPL	0.952564	0.385	0.005	0.951119	8.11488e-269	1.82463e-264	5	1.58805	0.791	0.025	2.4765e-176	5.56842e-172	-0.000555657	0	0	0.951119	1	0.630578	0.25	0.007	4.75785e-29	1.0698e-24	0.104714	0.083	0.006	0.000438656	1	0.408419	0.211	0.006	3.91811e-125	8.80987e-121	1.57268	0.686	0.01	1.15927e-269	2.60662e-265	0.484136	0.2	0.001	2.76546e-54	6.21813e-50
RASEF	0.417845	0.261	0.005	0.961959	2.23984e-226	5.03628e-222	5	0.612356	0.488	0.027	6.61119e-67	1.48653e-62	0.262618	0.2	0	3.19977e-227	7.19469e-223	0.679571	0.438	0.013	2.80599e-50	6.30926e-46	-0.0153928	0	0.008	0.75484	1	0.193163	0.105	0.003	4.0396e-54	9.08305e-50	0.688567	0.457	0.008	3.82778e-159	8.60676e-155	-0.000695107	0	0	0.961959	1
PLA2G10	0.268675	0.183	0.001	1	6.47759e-221	1.45649e-216	5	0.350371	0.256	0.003	1.24193e-113	2.79248e-109	0	0	0	1	1	0.314	0.188	0.005	1.46211e-24	3.28755e-20	0.113435	0.083	0.001	1.7168e-12	3.86022e-08	0.183568	0.126	0.001	7.27521e-187	1.63583e-182	0.509047	0.371	0.003	9.2537e-222	2.08069e-217	0	0	0	1	1
CCDC141	1.06737	0.339	0.014	0.000866186	4.98534e-189	1.12095e-184	5	0.743091	0.488	0.008	6.27991e-171	1.41204e-166	0.128431	0.1	0.006	9.13339e-05	1	0.595364	0.375	0.026	1.93005e-18	4.33972e-14	0.882476	0.167	0.023	0.000866186	1	0.280631	0.158	0.012	3.12129e-37	7.01821e-33	2.51394	0.8	0.022	7.12192e-190	1.60136e-185	0.253629	0.2	0.006	1.5596e-08	0.000350676
TTN	2.81934	0.528	0.058	0.33666	3.30966e-185	7.44177e-181	5	2.67938	0.884	0.031	4.72808e-186	1.06311e-181	0.0595485	0.1	0.04	0.33666	1	1.21914	0.375	0.075	1.45968e-06	0.0328208	2.23334	0.333	0.098	0.00331272	1	0.811677	0.337	0.042	1.60054e-46	3.59881e-42	4.54877	0.857	0.125	7.92061e-49	1.78095e-44	1.88266	0.6	0.023	4.05428e-18	9.11604e-14
BICDL2	0.250571	0.174	0.005	0.954357	4.4758e-181	1.00638e-176	5	0.28469	0.209	0.024	4.71043e-14	1.05914e-09	-0.000555657	0	0	0.954357	1	0.150784	0.125	0.012	2.91908e-05	0.656356	0.30538	0.25	0.008	2.3447e-19	5.27207e-15	0.0819261	0.063	0.004	1.76196e-19	3.96177e-15	0.577079	0.429	0.009	6.96717e-124	1.56657e-119	0.484235	0.4	0.001	6.394e-182	1.43769e-177
SLC6A14	0.855483	0.298	0.007	0.97069	2.48642e-167	5.59072e-163	5	1.659	0.651	0.035	7.77062e-94	1.74722e-89	-0.000208397	0	0	0.97069	1	0.207536	0.188	0.017	2.59197e-07	0.00582804	-0.0151039	0	0.006	0.787186	1	0.239235	0.137	0.006	3.68018e-54	8.27488e-50	1.36749	0.571	0.012	3.55203e-168	7.98675e-164	0.259265	0.2	0.002	5.92754e-20	1.33281e-15
EVA1A	0.275614	0.188	0.004	1	7.61447e-164	1.71211e-159	5	0.420395	0.372	0.036	3.12846e-29	7.03435e-25	0	0	0	1	1	0.0757876	0.062	0.007	0.0105345	1	0.412412	0.25	0.002	1.75525e-74	3.94667e-70	0.100033	0.074	0.002	3.70149e-53	8.3228e-49	0.563723	0.371	0.004	1.08778e-164	2.44588e-160	0.262637	0.2	0	4.86438e-128	1.09376e-123
C5orf38	0.457047	0.303	0.005	0.97648	2.30484e-159	5.18244e-155	5	0.625273	0.535	0.035	1.05961e-62	2.38253e-58	-0.000138934	0	0	0.97648	1	0.626845	0.5	0.01	1.67151e-78	3.75838e-74	0.49871	0.25	0.002	3.92116e-63	8.81672e-59	0.256605	0.158	0.004	2.45525e-100	5.52062e-96	0.733481	0.486	0.009	3.29263e-160	7.40349e-156	-0.000893648	0	0.001	0.956586	1
KIAA1324L	0.708991	0.349	0.011	0.87679	5.57063e-156	1.25256e-151	5	0.972883	0.605	0.015	7.95804e-157	1.78936e-152	-0.00346935	0	0.002	0.87679	1	0.730305	0.438	0.016	7.84509e-41	1.76397e-36	0.0403821	0.083	0.044	0.510635	1	0.284199	0.2	0.01	1.60756e-70	3.61461e-66	1.47453	0.6	0.015	1.51408e-152	3.4044e-148	0.48364	0.4	0.001	9.60825e-128	2.16041e-123
CRB3	0.262668	0.174	0.005	0.976071	3.66731e-155	8.24595e-151	5	0.214592	0.186	0.037	4.39478e-07	0.00988166	-0.000347311	0	0	0.961644	1	0.233315	0.188	0.009	2.26108e-13	5.08403e-09	0.317846	0.167	0.003	1.49606e-23	3.36388e-19	0.149498	0.095	0.005	1.71442e-30	3.85488e-26	0.558225	0.429	0.007	5.23902e-156	1.17799e-151	-0.000297944	0	0	0.976071	1
IRX2	0.761021	0.399	0.015	0.904612	1.35051e-153	3.03663e-149	5	0.806196	0.674	0.091	5.55181e-38	1.24832e-33	0.136948	0.1	0	9.67263e-52	2.17489e-47	0.511926	0.25	0.037	4.74768e-06	0.106752	1.1528	0.417	0.01	5.23876e-43	1.17794e-38	0.352588	0.221	0.011	5.45952e-74	1.22757e-69	1.41897	0.743	0.023	1.92931e-154	4.33805e-150	-0.00426466	0	0.003	0.904612	1
FAM174B	0.33274	0.174	0.008	0.956586	4.58775e-151	1.03156e-146	5	0.308214	0.14	0.031	3.81379e-05	0.857531	0.26234	0.2	0	6.55393e-152	1.47365e-147	0.435645	0.312	0.015	9.20342e-22	2.06939e-17	0.39849	0.25	0.011	2.24209e-15	5.04135e-11	0.0801775	0.063	0.005	6.40031e-14	1.43911e-09	0.820785	0.429	0.015	7.70563e-78	1.73261e-73	-0.000893648	0	0.001	0.956586	1
AC007405.3	0.326837	0.216	0.002	0.976071	2.45887e-150	5.52876e-146	5	0.608362	0.419	0.007	3.51266e-151	7.89823e-147	-0.000277855	0	0	0.965866	1	0.384657	0.312	0.005	1.31879e-67	2.96529e-63	0.21831	0.167	0.003	1.72995e-23	3.88979e-19	0.156016	0.105	0.001	4.95084e-116	1.1132e-111	0.506716	0.343	0.004	1.07668e-150	2.42091e-146	-0.000297944	0	0	0.976071	1
CFTR	0.468194	0.229	0.003	0.97648	3.54438e-136	7.96955e-132	5	0.776746	0.488	0.028	1.71125e-65	3.84775e-61	-0.000138934	0	0	0.97648	1	0.447355	0.188	0.006	1.51772e-20	3.4126e-16	0.310585	0.25	0.005	1.31058e-30	2.94683e-26	0.153386	0.105	0.002	2.02122e-79	4.54472e-75	0.74064	0.343	0.005	5.06341e-137	1.13851e-132	-0.000595827	0	0	0.964953	1
VSIG2	0.267957	0.188	0.005	0.959184	5.3004e-136	1.19179e-131	5	0.305926	0.279	0.031	3.7841e-19	8.50856e-15	-0.0006251	0	0	0.948084	1	0.368928	0.312	0.015	3.61744e-22	8.13382e-18	0.410082	0.25	0.003	8.37998e-46	1.88424e-41	0.11255	0.084	0.003	2.81832e-44	6.33699e-40	0.505657	0.343	0.005	7.572e-137	1.70256e-132	-0.000794381	0	0.001	0.959184	1
HAGLR	0.341273	0.216	0.003	1	1.49775e-134	3.3677e-130	5	0.60434	0.442	0.009	2.13965e-135	4.811e-131	0	0	0	1	1	0.515768	0.25	0.005	3.0841e-40	6.93459e-36	0.113435	0.083	0.001	1.7168e-12	3.86022e-08	0.155236	0.105	0.002	1.71584e-90	3.85806e-86	0.534226	0.343	0.005	2.00761e-125	4.51411e-121	0	0	0	1	1
COL8A1	0.557184	0.234	0.011	0.934489	5.8943e-121	1.32533e-116	5	0.330942	0.233	0.022	1.46135e-19	3.28584e-15	0.376915	0.2	0.001	8.42043e-122	1.89333e-117	0.134258	0.125	0.015	0.000356312	1	1.32949	0.333	0.012	4.04788e-23	9.10165e-19	0.344378	0.137	0.009	2.43128e-37	5.46673e-33	1.06794	0.571	0.032	2.46621e-67	5.54527e-63	-0.00258014	0	0.001	0.934489	1
FASN	1.6913	0.537	0.022	0.826071	2.17978e-120	4.90124e-116	5	2.35465	0.907	0.087	7.8515e-86	1.76541e-81	-0.00693038	0	0.005	0.826071	1	1.8226	0.688	0.038	1.58613e-43	3.56641e-39	0.359476	0.167	0.035	0.0119052	1	0.772549	0.305	0.015	3.64692e-106	8.2001e-102	2.52461	0.943	0.053	3.11397e-121	7.00177e-117	0.840666	0.4	0.005	4.7078e-35	1.05855e-30
COL4A3	0.298973	0.165	0.005	0.937403	2.59948e-107	5.84493e-103	5	0.375356	0.233	0.002	3.71354e-108	8.3499e-104	-0.000902835	0	0.001	0.937403	1	0.240268	0.125	0.005	2.61031e-11	5.86929e-07	0.651333	0.167	0.006	6.98156e-12	1.5698e-07	0.0929358	0.063	0.006	2.31628e-12	5.20816e-08	0.658123	0.457	0.017	7.15676e-79	1.6092e-74	-0.00307579	0	0.002	0.918168	1
DPP4	0.418215	0.243	0.019	0.736896	1.53457e-103	3.45048e-99	5	0.584463	0.372	0.028	3.91357e-38	8.79966e-34	-0.0171953	0	0.011	0.736896	1	0.482887	0.438	0.057	9.89163e-11	2.22413e-06	-0.137212	0	0.057	0.393627	1	0.205935	0.137	0.01	1.46303e-31	3.28963e-27	0.903755	0.457	0.013	2.19224e-104	4.92925e-100	0.260355	0.2	0.002	5.53594e-24	1.24476e-19
PXMP4	0.59612	0.339	0.02	0.00164364	9.92021e-101	2.23056e-96	5	1.16492	0.744	0.043	1.41717e-101	3.18651e-97	0.125259	0.1	0.008	0.00164364	1	0.721326	0.438	0.021	3.17804e-30	7.14583e-26	0.275951	0.25	0.029	7.17214e-06	0.161266	0.121145	0.095	0.015	3.29291e-10	7.40411e-06	0.88818	0.6	0.07	6.19684e-35	1.39336e-30	0.254221	0.2	0.006	2.28313e-08	0.000513362
COL4A4	0.297287	0.197	0.008	0.0755418	7.6003e-97	1.70893e-92	5	0.461824	0.349	0.01	1.59076e-80	3.57682e-76	0.135074	0.1	0.002	3.39673e-14	7.63754e-10	0.0659307	0.062	0.013	0.0755418	1	0.460488	0.25	0.018	2.01267e-09	4.52548e-05	0.0715627	0.042	0.01	0.00134679	1	0.657916	0.514	0.017	1.08576e-97	2.44132e-93	0.258176	0.2	0.003	4.73781e-15	1.0653e-10
MRC2	0.486896	0.28	0.012	0.924165	4.01397e-87	9.0254e-83	5	0.569175	0.419	0.051	1.69188e-25	3.80419e-21	-0.00138874	0	0.001	0.924165	1	0.350486	0.25	0.022	9.55353e-10	2.14811e-05	0.91888	0.25	0.011	1.42421e-15	3.20233e-11	0.206706	0.147	0.009	9.53877e-41	2.14479e-36	0.899704	0.629	0.029	5.73424e-88	1.28934e-83	-0.0058483	0	0.004	0.893789	1
NTN4	0.724844	0.362	0.017	0.928304	3.95462e-84	8.89197e-80	5	1.20205	0.698	0.049	8.64283e-80	1.94334e-75	-0.00124993	0	0.001	0.928304	1	0.797811	0.375	0.035	3.28819e-14	7.39351e-10	0.467026	0.167	0.015	1.59065e-05	0.357658	0.240462	0.158	0.014	3.53328e-31	7.94458e-27	1.1839	0.686	0.037	5.64946e-85	1.27028e-80	0.259463	0.2	0.002	1.93132e-18	4.34258e-14
ANXA3	0.430568	0.17	0.008	0.947462	4.00784e-83	9.01162e-79	5	0.15736	0.116	0.035	0.00403203	1	0.136809	0.1	0	1.40116e-42	3.1505e-38	0.297081	0.188	0.013	1.56249e-09	3.51326e-05	1.55491	0.667	0.012	5.72548e-84	1.28737e-79	0.188792	0.063	0.005	7.85729e-14	1.76671e-09	0.790822	0.343	0.013	1.65361e-57	3.71815e-53	-0.00148911	0	0.001	0.947462	1
PLIN5	0.403608	0.234	0.014	0.405306	5.81466e-80	1.30743e-75	5	0.578594	0.442	0.075	3.84894e-19	8.65434e-15	0.135213	0.1	0.001	2.00953e-15	4.51842e-11	0.0549545	0.062	0.018	0.186378	1	-0.115005	0	0.055	0.405306	1	0.235945	0.116	0.008	1.56207e-28	3.51232e-24	0.742477	0.457	0.017	8.30666e-81	1.86775e-76	0.479776	0.4	0.004	2.3652e-46	5.31816e-42
TFCP2L1	0.742454	0.381	0.054	0.233718	8.91241e-76	2.00395e-71	5	0.8766	0.581	0.033	1.2732e-76	2.86279e-72	0.0894742	0.1	0.033	0.233718	1	0.803059	0.375	0.036	5.49386e-13	1.23529e-08	0.966989	0.417	0.044	2.55026e-10	5.73427e-06	0.296459	0.211	0.062	2.68307e-09	6.03288e-05	1.15805	0.629	0.18	9.79497e-15	2.2024e-10	0.43219	0.4	0.035	8.75553e-06	0.196868
FXYD3	0.759971	0.44	0.041	0.00241362	4.29921e-73	9.66677e-69	5	-0.0425818	0.512	0.238	0.00241362	1	0.134589	0.1	0.001	7.12202e-16	1.60139e-11	0.684807	0.5	0.098	1.4172e-07	0.00318657	1.40349	0.667	0.02	5.7234e-54	1.28691e-49	0.421721	0.295	0.044	1.60617e-30	3.61147e-26	1.31376	0.771	0.052	6.14173e-74	1.38097e-69	0.236463	0.2	0.013	0.000227397	1
TSPAN13	0.695603	0.362	0.021	0.912992	4.11373e-72	9.24972e-68	5	0.807252	0.651	0.082	7.89736e-40	1.77572e-35	-0.00215198	0	0.001	0.903	1	0.668463	0.438	0.052	1.61136e-12	3.62315e-08	1.18777	0.333	0.016	1.55127e-17	3.48802e-13	0.351615	0.211	0.021	9.6444e-37	2.16854e-32	1.18488	0.571	0.03	5.87675e-73	1.32139e-68	-0.00357127	0	0.002	0.912992	1
MLPH	0.897562	0.532	0.129	0.000592669	1.08488e-70	2.43936e-66	5	1.14459	0.86	0.083	1.54983e-71	3.4848e-67	0.497611	0.6	0.185	0.000592669	1	0.901352	0.5	0.075	1.93826e-11	4.35818e-07	0.635776	0.417	0.046	1.31416e-09	2.95488e-05	0.487139	0.274	0.081	9.82523e-13	2.2092e-08	1.153	0.886	0.447	1.10337e-12	2.48092e-08	0.420273	0.4	0.045	0.000127809	1
SLC25A4	0.447162	0.298	0.029	0.865062	7.02576e-70	1.57974e-65	5	0.414994	0.395	0.107	1.15801e-09	2.60378e-05	-0.00430076	0	0.003	0.865062	1	0.341128	0.312	0.07	0.000159253	1	0.933523	0.5	0.038	5.30013e-17	1.19173e-12	0.202123	0.126	0.03	3.21735e-08	0.00072342	0.797036	0.629	0.037	1.00368e-70	2.25678e-66	0.255703	0.2	0.005	2.17537e-10	4.89133e-06
VWA1	0.398317	0.266	0.021	0.961644	2.35826e-66	5.30254e-62	5	0.418483	0.488	0.145	6.60068e-10	1.48416e-05	-0.000347311	0	0	0.961644	1	0.454758	0.312	0.037	7.32063e-09	0.000164604	0.637783	0.333	0.011	2.00485e-24	4.50791e-20	0.117819	0.105	0.022	5.20777e-08	0.00117097	0.721229	0.514	0.026	3.36894e-67	7.57506e-63	-0.00129065	0	0.001	0.947462	1
ANK3	1.18226	0.491	0.049	0.0128245	3.90297e-66	8.77583e-62	5	1.58283	0.93	0.15	1.61882e-52	3.63991e-48	0.359053	0.1	0.013	0.0128245	1	0.905655	0.562	0.094	2.81785e-11	6.33594e-07	0.875886	0.417	0.115	0.000769834	1	0.274833	0.2	0.035	3.96495e-18	8.9152e-14	1.98926	0.857	0.077	5.57567e-67	1.25369e-62	0.97538	0.6	0.016	3.17282e-25	7.13408e-21
PTK7	0.319587	0.252	0.01	0.965866	8.15871e-61	1.83449e-56	5	0.403968	0.419	0.062	1.59288e-20	3.58159e-16	-0.000277855	0	0	0.965866	1	0.494219	0.375	0.019	1.39306e-24	3.1323e-20	0.310875	0.25	0.007	4.12582e-23	9.27691e-19	0.173653	0.137	0.007	1.57552e-44	3.54257e-40	0.509675	0.429	0.019	1.16553e-61	2.62069e-57	-0.00168754	0	0.001	0.939706	1
SCIN	0.307271	0.193	0.006	0.909497	2.1368e-59	4.8046e-55	5	0.404931	0.302	0.011	5.65159e-60	1.27076e-55	-0.00194387	0	0.001	0.909497	1	0.227192	0.188	0.011	2.22229e-11	4.99683e-07	-0.0156816	0	0.007	0.764037	1	0.175107	0.126	0.005	4.63867e-53	1.043e-48	0.479027	0.343	0.013	3.05258e-60	6.86372e-56	0.260752	0.2	0.002	8.9807e-28	2.01931e-23
LPCAT1	1.67603	0.592	0.083	0.186071	5.70103e-59	1.28188e-54	5	2.41898	0.93	0.186	2.21445e-49	4.97919e-45	0.0949273	0.1	0.029	0.186071	1	1.61124	0.625	0.116	1.89923e-12	4.27042e-08	1.0759	0.667	0.282	0.000578174	1	0.664085	0.389	0.079	1.24853e-30	2.80732e-26	2.34489	0.886	0.104	8.14433e-60	1.83125e-55	0.815684	0.4	0.022	8.04388e-09	0.000180867
C1orf21	0.695142	0.399	0.05	0.680272	2.3418e-57	5.26554e-53	5	0.649806	0.558	0.156	4.63881e-13	1.04304e-08	-0.0260237	0	0.017	0.680272	1	0.889927	0.625	0.085	1.77387e-15	3.98855e-11	0.67533	0.5	0.123	9.84526e-05	1	0.201955	0.168	0.035	2.84962e-12	6.40737e-08	1.37267	0.8	0.075	3.34543e-58	7.5222e-54	0.662955	0.4	0.01	2.08051e-18	4.67803e-14
CEP70	0.445574	0.266	0.018	0.816036	2.03212e-56	4.56922e-52	5	0.507309	0.395	0.055	1.43868e-21	3.23488e-17	-0.00803616	0	0.005	0.816036	1	0.542346	0.375	0.027	1.27097e-17	2.85777e-13	0.61247	0.25	0.028	3.74356e-06	0.084174	0.147694	0.105	0.014	4.23844e-13	9.53014e-09	0.910628	0.571	0.039	2.90303e-57	6.52746e-53	0.257879	0.2	0.004	3.25319e-13	7.31479e-09
MBIP	0.947804	0.495	0.055	0.214762	4.00074e-56	8.99566e-52	5	1.21449	0.767	0.088	5.71534e-57	1.28509e-52	0.102027	0.1	0.024	0.122637	1	0.717508	0.438	0.057	1.9132e-11	4.30184e-07	0.291966	0.167	0.077	0.214762	1	0.524186	0.337	0.048	2.81198e-39	6.32273e-35	1.59092	0.857	0.173	2.45664e-34	5.52375e-30	0.454085	0.4	0.022	7.14112e-09	0.000160568
TMEM30B	0.301216	0.193	0.016	0.926205	2.2753e-55	5.11602e-51	5	0.307217	0.302	0.083	4.34455e-07	0.00976871	-0.00124993	0	0.001	0.926205	1	0.0163486	0.062	0.04	0.657423	1	0.560355	0.333	0.014	1.07297e-19	2.41257e-15	0.107531	0.084	0.013	3.63576e-09	8.175e-05	0.652357	0.4	0.025	3.48291e-43	7.83133e-39	0.481063	0.4	0.003	3.25043e-56	7.3086e-52
STARD10	0.642483	0.394	0.04	0.0745521	1.70282e-53	3.82878e-49	5	0.726244	0.651	0.141	9.60291e-22	2.15921e-17	0.36324	0.2	0.01	3.99127e-09	8.97437e-05	0.389578	0.375	0.08	1.49866e-05	0.336974	0.135703	0.167	0.051	0.0745521	1	0.327382	0.221	0.042	3.1218e-18	7.01936e-14	1.20618	0.686	0.06	2.43259e-54	5.46969e-50	0.473261	0.4	0.008	1.79161e-21	4.02844e-17
ATP11A	1.06491	0.518	0.118	0.467193	1.38995e-51	3.12531e-47	5	1.5479	0.977	0.175	1.98565e-52	4.46472e-48	-0.0732744	0	0.05	0.467193	1	0.990495	0.5	0.117	5.83562e-08	0.00131214	0.633818	0.417	0.254	0.0680871	1	0.389395	0.263	0.089	4.3171e-10	9.70699e-06	1.5046	0.857	0.35	1.29046e-17	2.9016e-13	0.933518	0.6	0.046	1.82447e-09	4.10233e-05
PCLO	0.251993	0.179	0.012	0.920242	6.31796e-51	1.42059e-46	5	0.26503	0.233	0.049	6.3776e-08	0.001434	-0.00173572	0	0.001	0.920242	1	0.268883	0.188	0.029	0.000168644	1	0.393591	0.167	0.011	1.80231e-07	0.00405249	0.09061	0.074	0.007	5.60071e-15	1.25932e-10	0.470676	0.4	0.027	5.98007e-38	1.34462e-33	0.480172	0.4	0.003	9.02565e-52	2.02942e-47
SLC4A4	0.375883	0.239	0.013	0.918168	6.78552e-48	1.52572e-43	5	0.692408	0.558	0.085	4.40057e-27	9.89468e-23	-0.00520091	0	0.003	0.852241	1	0.279573	0.25	0.023	2.61295e-09	5.87521e-05	0.443572	0.25	0.026	9.29097e-07	0.0208907	0.120562	0.084	0.006	1.11701e-20	2.51159e-16	0.527324	0.371	0.019	9.6936e-49	2.17961e-44	-0.00307579	0	0.002	0.918168	1
MAP7	0.339	0.22	0.019	0.833113	6.78058e-46	1.52461e-41	5	0.336349	0.372	0.087	1.40859e-10	3.16722e-06	-0.0065155	0	0.004	0.833113	1	0.342263	0.25	0.031	3.90269e-07	0.0087752	0.287309	0.25	0.017	1.70207e-09	3.82711e-05	0.0524862	0.053	0.014	0.0011477	1	0.872208	0.543	0.043	9.68654e-47	2.17802e-42	0.256395	0.2	0.005	1.55708e-10	3.50109e-06
EPS8L2	0.334121	0.216	0.016	0.911746	3.77206e-44	8.48147e-40	5	0.265847	0.256	0.069	2.07446e-06	0.0466443	0.259773	0.2	0.002	5.29454e-38	1.19048e-33	0.255696	0.188	0.043	0.00392481	1	0.84499	0.417	0.017	3.16315e-25	7.11233e-21	0.150386	0.116	0.013	2.37378e-17	5.33744e-13	0.579295	0.4	0.024	5.38865e-45	1.21164e-40	-0.00357127	0	0.002	0.911746	1
SMARCA1	0.437666	0.275	0.024	0.920242	7.67548e-41	1.72583e-36	5	0.436346	0.395	0.124	6.62157e-08	0.00148886	-0.00152754	0	0.001	0.920242	1	0.246843	0.25	0.044	6.90565e-05	1	0.46418	0.25	0.02	2.3062e-08	0.000518549	0.167323	0.147	0.018	4.67145e-20	1.05037e-15	0.895892	0.571	0.052	1.0965e-41	2.46547e-37	0.259265	0.2	0.003	5.53038e-18	1.24351e-13
TBC1D24	0.336342	0.239	0.019	0.00724542	5.87e-40	1.31987e-35	5	0.586416	0.419	0.033	8.38571e-41	1.88553e-36	0.128708	0.1	0.006	0.000139198	1	0.48003	0.375	0.026	7.23886e-18	1.62766e-13	0.270306	0.167	0.032	0.00724542	1	0.103501	0.084	0.017	5.48617e-07	0.0123357	0.491015	0.429	0.052	5.8807e-23	1.32228e-18	0.256593	0.2	0.004	8.02959e-11	1.80545e-06
PID1	0.446229	0.33	0.03	0.925236	1.86581e-39	4.19528e-35	5	0.594647	0.558	0.104	2.08784e-21	4.6945e-17	0.133826	0.1	0.002	1.24469e-10	2.79868e-06	0.628043	0.5	0.039	3.35736e-21	7.54903e-17	-0.0581739	0.083	0.089	0.925236	1	0.218333	0.189	0.027	3.04978e-21	6.85743e-17	0.725966	0.543	0.048	2.66544e-40	5.99325e-36	0.248507	0.2	0.01	2.20773e-05	0.496408
TCEA3	0.352353	0.248	0.02	0.0818275	8.33607e-39	1.87437e-34	5	0.389853	0.395	0.069	3.8766e-16	8.71653e-12	0.120995	0.1	0.011	0.00705681	1	0.105238	0.125	0.039	0.0818275	1	0.284461	0.25	0.02	1.75432e-08	0.000394458	0.165732	0.126	0.012	1.45067e-23	3.26183e-19	0.770073	0.514	0.045	1.19087e-39	2.67767e-35	0.481459	0.2	0.003	7.70794e-17	1.73313e-12
ITPR3	0.521804	0.326	0.029	0.761356	1.00672e-38	2.2636e-34	5	0.665563	0.628	0.112	8.49098e-26	1.9092e-21	-0.0132082	0	0.009	0.761356	1	0.381408	0.312	0.047	5.06925e-07	0.0113982	0.0274134	0.083	0.05	0.613036	1	0.226211	0.189	0.023	1.04527e-25	2.35029e-21	1.06274	0.514	0.045	1.43817e-39	3.23372e-35	0.256296	0.2	0.005	1.56169e-10	3.51147e-06
KRT19	0.710691	0.486	0.074	0.139363	9.54911e-38	2.14712e-33	5	-0.828416	0.628	0.421	0.139363	1	0.256726	0.1	0.003	2.70496e-09	6.08211e-05	0.352105	0.625	0.138	5.09736e-08	0.00114614	1.64647	0.667	0.032	1.07541e-34	2.41807e-30	0.362181	0.316	0.087	1.11167e-14	2.49959e-10	0.990252	0.771	0.095	1.36416e-38	3.06731e-34	0.371823	0.4	0.037	2.524e-05	0.567522
BEX2	0.345395	0.266	0.03	0.0701233	1.07693e-36	2.42147e-32	5	0.383082	0.442	0.088	6.9521e-15	1.56318e-10	0.256035	0.1	0.005	1.10766e-05	0.249057	0.116156	0.188	0.069	0.0701233	1	0.598441	0.333	0.033	5.07615e-09	0.000114137	0.183645	0.137	0.032	7.4389e-09	0.000167264	0.524754	0.429	0.032	1.53847e-37	3.45925e-33	0.473458	0.4	0.008	2.48218e-22	5.58117e-18
SPRY4	0.319992	0.193	0.009	0.961644	2.52507e-32	5.67762e-28	5	0.450738	0.349	0.033	7.66052e-29	1.72247e-24	-0.000347311	0	0	0.961644	1	0.731498	0.312	0.015	1.94601e-22	4.3756e-18	0.209891	0.167	0.006	2.06587e-11	4.6451e-07	0.209602	0.126	0.008	3.60724e-33	8.11089e-29	0.322668	0.229	0.02	1.59586e-17	3.5883e-13	-0.00109216	0	0.001	0.951807	1
RNASE1	1.48704	0.761	0.226	0.259098	4.15733e-32	9.34775e-28	5	1.78595	0.86	0.187	5.93904e-33	1.33539e-28	0.0643061	0.2	0.093	0.259098	1	1.07437	0.938	0.391	6.51162e-07	0.0146414	2.15374	0.833	0.118	1.70573e-16	3.83534e-12	1.15976	0.716	0.243	1.70365e-31	3.83066e-27	1.84557	0.829	0.153	2.75789e-30	6.20111e-26	2.26339	0.8	0.243	0.00063386	1
CAV1	1.20448	0.248	0.059	0.154986	5.22445e-32	1.17472e-27	5	0.466702	0.093	0.194	0.154986	1	0.578378	0.2	0.003	7.4635e-33	1.67817e-28	1.40269	0.312	0.104	0.00313863	1	2.41536	0.583	0.032	8.95313e-28	2.01311e-23	0.782862	0.189	0.067	1.47819e-06	0.0332371	1.70552	0.429	0.078	1.52295e-14	3.42436e-10	1.11924	0.4	0.009	4.55653e-20	1.02454e-15
EGFR	0.480295	0.339	0.037	0.000177861	5.55136e-32	1.24822e-27	5	0.233	0.512	0.189	3.51195e-06	0.0789661	0.134311	0.1	0.002	1.41916e-14	3.19099e-10	0.707139	0.5	0.07	3.7093e-11	8.34036e-07	0.714081	0.333	0.029	6.01453e-10	1.35237e-05	0.164886	0.158	0.03	5.86468e-13	1.31867e-08	0.675212	0.629	0.072	7.93051e-33	1.78317e-28	0.239684	0.2	0.013	0.000177861	1
LNX2	0.306076	0.225	0.021	0.808871	6.41056e-32	1.44141e-27	5	0.415043	0.349	0.054	8.33091e-17	1.87321e-12	-0.00845061	0	0.006	0.808871	1	0.11701	0.125	0.033	0.0409101	1	0.606561	0.5	0.032	1.48e-19	3.32778e-15	0.0952268	0.074	0.013	4.18815e-07	0.00941705	0.571385	0.486	0.062	1.14078e-24	2.56503e-20	0.477601	0.4	0.005	9.15795e-33	2.05916e-28
KRT8	0.899488	0.477	0.052	0.788246	2.32242e-31	5.22197e-27	5	0.35414	0.744	0.245	1.28501e-10	2.88934e-06	0.254446	0.1	0.005	4.74819e-05	1	1.19704	0.688	0.104	4.71479e-14	1.06012e-09	0.947397	0.583	0.032	6.75697e-26	1.51931e-21	0.540833	0.295	0.061	3.48764e-21	7.84196e-17	1.09495	0.657	0.087	3.31775e-32	7.45996e-28	-0.0245223	0	0.014	0.788246	1
CYB5A	2.27188	0.67	0.185	0.00514413	9.26821e-30	2.08396e-25	5	2.07949	0.907	0.297	1.32403e-30	2.97708e-26	1.2235	0.4	0.145	0.00514413	1	2.61264	0.938	0.229	3.40134e-16	7.64791e-12	2.48629	0.583	0.147	1.8247e-06	0.0410283	1.58181	0.442	0.152	1.83573e-19	4.12765e-15	2.75788	1	0.502	6.8863e-27	1.54838e-22	1.72743	0.6	0.083	4.80961e-06	0.108144
SFN	0.46124	0.303	0.036	0.954357	2.33876e-29	5.25871e-25	5	-0.28444	0.488	0.254	0.0181701	1	-0.000486212	0	0	0.954357	1	0.556981	0.438	0.07	1.62617e-08	0.000365643	0.207	0.167	0.006	2.16837e-11	4.87558e-07	0.261586	0.189	0.048	3.48363e-10	7.83295e-06	0.697807	0.429	0.039	3.34109e-30	7.51244e-26	0.470408	0.4	0.009	4.87328e-20	1.09576e-15
CLDN7	0.739717	0.459	0.104	0.442357	2.76234e-28	6.21113e-24	5	0.895256	0.721	0.134	3.9462e-29	8.87304e-25	0.0920523	0.2	0.12	0.442357	1	0.792564	0.5	0.055	3.41482e-15	7.67822e-11	1.60747	0.75	0.068	5.44167e-22	1.22356e-17	0.224142	0.232	0.082	1.16716e-07	0.00262436	0.830486	0.743	0.38	5.20018e-08	0.00116926	0.208458	0.2	0.038	0.0591949	1
RNF145	1.29592	0.615	0.133	0.003369	1.96307e-26	4.41395e-22	5	1.3229	0.86	0.382	9.27804e-19	2.08617e-14	0.328468	0.2	0.034	0.003369	1	1.04039	0.625	0.244	9.46997e-06	0.212932	1.42648	0.917	0.24	2.97302e-11	6.68483e-07	0.656988	0.432	0.127	2.00094e-21	4.49911e-17	1.8512	0.829	0.207	2.80438e-27	6.30565e-23	1.08159	0.8	0.038	1.99426e-19	4.48409e-15
BMP1	0.613345	0.275	0.033	0.773373	2.11292e-26	4.75089e-22	5	1.17399	0.512	0.078	3.01845e-27	6.78699e-23	-0.0119686	0	0.008	0.773373	1	0.521178	0.312	0.04	1.86521e-08	0.000419392	-0.0822837	0	0.051	0.424183	1	0.194408	0.137	0.028	1.28109e-10	2.88052e-06	0.849002	0.514	0.104	6.48922e-16	1.4591e-11	0.83593	0.4	0.008	1.20093e-21	2.70028e-17
KITLG	0.348484	0.225	0.02	0.91293	2.16278e-25	4.86301e-21	5	0.400026	0.372	0.082	1.82809e-11	4.11045e-07	-0.0018051	0	0.001	0.91293	1	0.526473	0.25	0.034	8.9997e-07	0.0202358	0.391004	0.333	0.014	5.75918e-20	1.29495e-15	0.121433	0.084	0.014	7.47968e-09	0.000168181	0.611371	0.429	0.045	3.08969e-26	6.94716e-22	-0.0055515	0	0.004	0.891755	1
MGST1	1.81277	0.665	0.159	1.58748e-05	2.38842e-25	5.37035e-21	5	1.34246	0.814	0.277	3.28318e-21	7.38223e-17	0.399988	0.4	0.057	3.6377e-06	0.0817936	1.40636	0.875	0.209	4.26967e-12	9.60036e-08	1.5708	0.667	0.251	1.58748e-05	0.356944	1.40824	0.484	0.147	3.41202e-26	7.67193e-22	2.48335	0.914	0.374	4.43734e-24	9.97736e-20	1.61872	0.8	0.099	6.17939e-09	0.000138944
LDLR	1.52471	0.601	0.125	0.0233349	2.59899e-25	5.84382e-21	5	1.93595	0.907	0.391	1.72202e-24	3.87196e-20	0.192271	0.2	0.047	0.0233349	1	1.03885	0.562	0.209	8.28539e-05	1	1.30171	0.75	0.213	6.32123e-07	0.0142133	0.777204	0.453	0.118	3.71284e-26	8.34831e-22	1.4544	0.686	0.147	9.87903e-22	2.2213e-17	0.634632	0.6	0.028	1.63371e-14	3.6734e-10
REPS2	0.294773	0.183	0.019	3.66386e-05	9.63646e-25	2.16676e-20	5	0.251181	0.209	0.032	1.9604e-10	4.40797e-06	0.257141	0.1	0.004	1.82323e-06	0.0409954	0.209109	0.188	0.025	3.66386e-05	0.823818	0.859906	0.333	0.05	3.68787e-06	0.0829218	0.119225	0.095	0.016	2.74005e-09	6.16101e-05	0.537965	0.371	0.036	1.37664e-25	3.09537e-21	0.253827	0.2	0.006	6.7346e-08	0.00151427
TMEM54	0.286392	0.193	0.013	0.948084	2.52574e-24	5.67913e-20	5	0.411529	0.442	0.092	1.96246e-14	4.41259e-10	-0.0006251	0	0	0.948084	1	0.413287	0.25	0.028	7.70999e-08	0.00173359	0.571593	0.25	0.008	3.38178e-19	7.60394e-15	0.100914	0.074	0.01	9.34365e-10	2.10092e-05	0.361853	0.257	0.018	3.6082e-25	8.11304e-21	-0.00148911	0	0.001	0.943451	1
SPTBN1	1.21581	0.596	0.119	0.159887	5.15103e-24	1.15821e-19	5	0.503207	0.767	0.307	4.76041e-09	0.000107038	0.328736	0.1	0.029	0.159887	1	0.651751	0.625	0.175	4.34907e-06	0.0977887	2.33927	1	0.125	1.43978e-21	3.23734e-17	0.545541	0.389	0.111	4.84289e-18	1.08892e-13	1.78512	0.914	0.24	7.35861e-25	1.65458e-20	0.626463	0.6	0.032	9.37936e-13	2.10895e-08
ALDH6A1	0.405671	0.289	0.045	0.0829748	1.54812e-21	3.48094e-17	5	0.456512	0.419	0.058	2.21159e-22	4.97277e-18	0.114827	0.1	0.015	0.0288621	1	0.379622	0.312	0.051	1.89277e-06	0.042559	0.230024	0.167	0.055	0.0829748	1	0.140998	0.137	0.036	2.60163e-07	0.00584976	0.820867	0.629	0.153	1.95744e-16	4.4013e-12	0.650331	0.4	0.019	4.00062e-10	8.9954e-06
MYO6	0.738585	0.454	0.105	0.992612	8.25579e-19	1.85631e-14	5	0.879087	0.651	0.163	1.1794e-19	2.65188e-15	0.106253	0.1	0.11	0.992612	1	0.662606	0.5	0.087	2.56283e-09	5.76252e-05	0.757461	0.5	0.093	1.22023e-06	0.0274369	0.360534	0.274	0.069	1.69989e-15	3.82221e-11	1.09588	0.771	0.295	2.17593e-13	4.89258e-09	0.418186	0.4	0.046	0.000179769	1
AL162511.1	0.406588	0.229	0	1	0	0	4	0.504473	0.372	0	0	0	0	0	0	1	1	0.584558	0.312	0	0	0	0	0	0	1	1	0.249738	0.147	0	0	0	0.824913	0.429	0	0	0	0	0	0	1	1
CTSE	0.396399	0.147	0	1	0	0	4	0.244809	0.14	0.001	7.54545e-79	1.6966e-74	-0.000138934	0	0	0.97648	1	0.459162	0.312	0	0	0	0	0	0	1	1	0.116547	0.074	0	6.71005e-209	1.50876e-204	1.22614	0.4	0.001	0	0	0	0	0	1	1
DMBT1	1.25335	0.289	0.003	1	0	0	4	2.58822	0.791	0.006	0	0	0	0	0	1	1	0.969655	0.438	0.015	5.25144e-42	1.18079e-37	0	0	0	1	1	0.235548	0.095	0.001	5.81451e-114	1.30739e-109	1.18278	0.371	0.003	3.93159e-222	8.84017e-218	0	0	0	1	1
LRRC36	0.410006	0.206	0.001	1	0	0	4	0.928249	0.535	0.002	0	0	0	0	0	1	1	0.386535	0.312	0.003	2.89071e-91	6.49976e-87	-0.004082	0	0.002	0.877071	1	0.0735125	0.042	0	3.63785e-61	8.1797e-57	0.724445	0.371	0.003	2.91049e-237	6.54424e-233	-0.000297944	0	0	0.976071	1
SCN1A	0.426334	0.22	0	1	0	0	4	0.741972	0.419	0.001	0	0	0	0	0	1	1	0.523292	0.312	0	0	0	0	0	0	1	1	0.130486	0.095	0	1.01955e-275	2.29245e-271	0.891808	0.457	0	0	0	0	0	0	1	1
PON3	0.263128	0.17	0.001	0.976071	9.28392e-273	2.08749e-268	4	0.37233	0.279	0.005	1.02289e-90	2.29998e-86	-0.000347311	0	0	0.965866	1	0.518182	0.312	0.003	2.50111e-89	5.62374e-85	-0.00379081	0	0.002	0.871012	1	0.129315	0.074	0.001	1.90914e-87	4.29269e-83	0.510958	0.371	0.002	1.32627e-273	2.98213e-269	-0.000297944	0	0	0.976071	1
PRTG	0.319727	0.211	0.003	1	5.89841e-228	1.32626e-223	4	0.42262	0.302	0.006	7.47904e-98	1.68166e-93	0	0	0	1	1	0.16468	0.062	0.003	4.04792e-05	0.910174	0.217146	0.167	0.003	3.87921e-22	8.7224e-18	0.168685	0.116	0.002	3.60956e-101	8.1161e-97	0.740429	0.543	0.007	8.4263e-229	1.89465e-224	-0.000297944	0	0	0.976071	1
ALOX15B	0.745639	0.353	0.068	0.670695	7.17531e-215	1.61337e-210	4	0.67518	0.465	0.005	1.02504e-215	2.30481e-211	-0.0261602	0	0.018	0.670695	1	0.596798	0.25	0.028	3.86519e-08	0.000869089	-0.265436	0.083	0.188	0.329611	1	0.401118	0.263	0.056	1.81191e-18	4.07408e-14	1.57215	0.743	0.203	1.29533e-19	2.91254e-15	0.155226	0.2	0.072	0.269698	1
NTM	0.953105	0.142	0.003	0.922277	1.13718e-214	2.55695e-210	4	0.16166	0.047	0.008	0.00777235	1	0.677377	0.1	0	8.8492e-52	1.98974e-47	0.223213	0.062	0.008	0.0134074	1	1.03199	0.167	0.007	3.08558e-11	6.93792e-07	0.585629	0.179	0.002	1.62454e-215	3.65278e-211	2.23051	0.229	0.006	2.67038e-57	6.00435e-53	-0.0033731	0	0.002	0.922277	1
FHDC1	0.453042	0.234	0.005	0.97069	6.57433e-212	1.47824e-207	4	0.779642	0.512	0.039	8.3409e-53	1.87545e-48	-0.000208397	0	0	0.97069	1	0.239196	0.125	0.005	9.24072e-11	2.07777e-06	0.213369	0.083	0.006	0.000399914	1	0.194526	0.074	0.003	3.13357e-37	7.04584e-33	0.857786	0.543	0.008	9.39191e-213	2.11177e-208	-0.00119141	0	0.001	0.949588	1
ABCC6	0.275767	0.188	0.004	0.959184	3.97919e-204	8.9472e-200	4	0.376367	0.302	0.003	4.84276e-135	1.0889e-130	-0.00284548	0	0.002	0.891178	1	0.242011	0.188	0.004	1.66283e-30	3.73888e-26	0.0897219	0.083	0.017	0.0802477	1	0.112453	0.063	0.003	4.78934e-28	1.07688e-23	0.690254	0.514	0.007	5.68455e-205	1.27817e-200	-0.000794381	0	0.001	0.959184	1
TMEM163	0.331393	0.225	0.006	0.895452	2.30198e-160	5.17601e-156	4	0.540577	0.442	0.007	3.28855e-161	7.3943e-157	-0.00256812	0	0.002	0.895452	1	0.381979	0.312	0.007	4.74009e-48	1.06581e-43	-0.0122115	0	0.008	0.760928	1	0.119109	0.084	0.008	1.17664e-16	2.64567e-12	0.734111	0.486	0.011	4.26128e-129	9.58149e-125	-0.0099971	0	0.007	0.851868	1
BMP3	0.25034	0.156	0.002	0.981159	1.16765e-155	2.62547e-151	4	0.583653	0.372	0.008	8.26918e-112	1.85933e-107	-0.000208397	0	0	0.97069	1	0.237723	0.125	0.006	2.68991e-09	6.04826e-05	-0.00233399	0	0.001	0.897427	1	0.0426103	0.032	0.001	2.9231e-13	6.5726e-09	0.472284	0.371	0.005	1.66808e-156	3.75067e-152	-0.000198636	0	0	0.981159	1
SEZ6L2	0.295098	0.183	0.002	1	3.42482e-136	7.70071e-132	4	0.618689	0.419	0.012	1.01203e-96	2.27554e-92	-0.000347311	0	0	0.965866	1	0.16656	0.125	0.002	1.96524e-23	4.41884e-19	0	0	0	1	1	0.12951	0.095	0.001	4.8926e-137	1.1001e-132	0.504388	0.314	0.006	1.36378e-93	3.06646e-89	-0.000695107	0	0	0.961959	1
CA2	0.533391	0.271	0.027	0.855336	1.05477e-122	2.37166e-118	4	1.08965	0.628	0.023	1.50682e-123	3.38808e-119	-0.00478552	0	0.003	0.855336	1	0.607795	0.375	0.017	7.18438e-28	1.61541e-23	-0.0552802	0	0.028	0.555936	1	0.149446	0.105	0.021	1.27414e-08	0.00028649	0.785325	0.429	0.103	7.9491e-11	1.78735e-06	0.200351	0.2	0.039	0.0633604	1
CLDN3	0.328745	0.206	0.005	0.964953	2.09334e-117	4.70688e-113	4	0.543967	0.372	0.007	2.99049e-118	6.72411e-114	-0.00118052	0	0	0.945218	1	0.321588	0.188	0.02	2.22718e-06	0.0500782	0.387276	0.333	0.009	5.9631e-29	1.3408e-24	0.186466	0.116	0.006	1.67426e-41	3.76458e-37	0.436851	0.286	0.005	1.98878e-88	4.47178e-84	-0.000595827	0	0	0.964953	1
LAMA3	0.43133	0.225	0.023	0.893789	9.37215e-114	2.10733e-109	4	0.394015	0.419	0.124	1.54e-08	0.00034627	0.137295	0.1	0	1.33888e-114	3.01047e-110	0.100351	0.125	0.038	0.0745345	1	1.19865	0.5	0.012	5.03231e-52	1.13151e-47	0.189832	0.074	0.019	9.39558e-05	1	0.656132	0.4	0.052	1.61434e-19	3.62985e-15	-0.00525464	0	0.004	0.893789	1
TM7SF2	0.357727	0.229	0.012	0.841424	6.70155e-94	1.50684e-89	4	0.584138	0.442	0.033	3.19132e-45	7.17568e-41	-0.00575456	0	0.004	0.841424	1	0.13689	0.125	0.021	0.00376842	1	-0.0357592	0	0.022	0.606623	1	0.131269	0.084	0.008	2.04839e-15	4.6058e-11	0.809338	0.571	0.023	9.57365e-95	2.15263e-90	0.259067	0.2	0.003	9.37625e-17	2.10825e-12
SLCO4C1	0.421224	0.252	0.021	0.856334	1.70037e-90	3.82327e-86	4	0.555267	0.395	0.012	2.42909e-91	5.46182e-87	-0.0113484	0	0.008	0.782008	1	0.445219	0.312	0.009	1.3018e-36	2.92709e-32	0.3827	0.083	0.02	0.110146	1	0.212504	0.126	0.008	1.17897e-36	2.65091e-32	0.706067	0.571	0.158	9.02992e-12	2.03038e-07	-0.00970116	0	0.007	0.856334	1
LRRK2	2.48335	0.661	0.14	0.757352	8.41864e-90	1.89293e-85	4	3.01277	0.953	0.093	1.20266e-90	2.70419e-86	0.0699189	0.1	0.043	0.380606	1	2.63837	0.75	0.109	1.03246e-19	2.32148e-15	1.97178	0.333	0.476	0.757352	1	1.39872	0.537	0.141	1.33681e-35	3.00583e-31	3.43375	0.914	0.254	3.86171e-30	8.68305e-26	2.12774	0.4	0.089	0.00645985	1
NHSL1	0.428188	0.289	0.032	0.762478	9.28312e-79	2.08731e-74	4	0.85303	0.628	0.038	1.32616e-79	2.98187e-75	0.12024	0.1	0.012	0.00923269	1	0.482123	0.312	0.026	8.51733e-13	1.91512e-08	0.558241	0.333	0.058	3.83701e-05	0.862751	0.123337	0.105	0.022	7.94287e-08	0.00178595	0.521595	0.457	0.11	2.37594e-11	5.34231e-07	-0.0261814	0	0.018	0.762478	1
CMTM8	0.273935	0.216	0.021	0.916505	5.67206e-78	1.27536e-73	4	0.180807	0.233	0.072	9.00434e-05	1	-0.00159694	0	0.001	0.916505	1	0.385242	0.375	0.048	1.48217e-09	3.33265e-05	0.0683693	0.083	0.028	0.252418	1	0.163029	0.105	0.022	3.02154e-08	0.000679394	0.602883	0.543	0.024	8.10294e-79	1.82195e-74	0.259265	0.2	0.003	1.48558e-17	3.34034e-13
ARMC9	0.287492	0.206	0.01	0.900141	2.20608e-76	4.96036e-72	4	0.286986	0.233	0.027	9.12289e-16	2.05128e-11	-0.00353865	0	0.002	0.878027	1	0.0699186	0.062	0.011	0.0567697	1	0.310296	0.167	0.007	2.32724e-10	5.23279e-06	0.191024	0.147	0.005	3.15154e-77	7.08623e-73	0.62649	0.514	0.046	4.64898e-38	1.04532e-33	-0.00456173	0	0.003	0.900141	1
AGR2	0.808745	0.376	0.026	0.924165	6.84131e-76	1.53827e-71	4	0.742564	0.605	0.106	1.09763e-24	2.46801e-20	-0.00173572	0	0.001	0.924165	1	0.38183	0.375	0.071	3.99564e-06	0.089842	0.964	0.417	0.015	2.43278e-28	5.4701e-24	0.323583	0.211	0.033	8.32257e-21	1.87133e-16	1.54346	0.686	0.041	9.7733e-77	2.19753e-72	-0.00979981	0	0.006	0.868169	1
IGSF3	0.275463	0.202	0.01	0.97069	2.31796e-75	5.21194e-71	4	0.356983	0.372	0.068	3.64519e-14	8.19622e-10	-0.000208397	0	0	0.97069	1	0.426001	0.312	0.02	1.55826e-16	3.50376e-12	0.109068	0.083	0.004	1.4735e-05	0.331316	0.0782371	0.063	0.006	4.66471e-12	1.04886e-07	0.589435	0.457	0.018	3.31138e-76	7.44563e-72	-0.00297668	0	0.002	0.919514	1
PTPN21	0.291946	0.138	0.007	0.954134	2.47773e-75	5.57117e-71	4	0.0906328	0.093	0.024	0.00342941	1	-0.00215198	0	0.001	0.904583	1	0.155579	0.125	0.009	8.42602e-07	0.0189459	1.30943	0.5	0.007	3.53961e-76	7.95881e-72	0.110118	0.074	0.004	9.33611e-25	2.09922e-20	0.589643	0.314	0.02	1.08363e-32	2.43653e-28	-0.000992908	0	0.001	0.954134	1
RAB25	0.265601	0.188	0.014	0.957842	1.75664e-73	3.9498e-69	4	0.16756	0.256	0.111	0.00386244	1	-0.000416763	0	0	0.957842	1	0.402366	0.25	0.031	4.67677e-07	0.0105157	0.102976	0.083	0.007	0.00162566	1	0.109839	0.095	0.012	2.54383e-13	5.7198e-09	0.592138	0.429	0.016	2.50948e-74	5.64257e-70	0.260454	0.2	0.002	7.95323e-25	1.78828e-20
GPRC5C	0.291339	0.202	0.014	0.930466	3.35766e-72	7.5497e-68	4	0.492936	0.395	0.076	6.28659e-15	1.41354e-10	-0.0011111	0	0.001	0.930466	1	0.194363	0.188	0.033	0.000536347	1	0.207	0.167	0.009	1.97111e-08	0.000443205	0.0847153	0.063	0.011	1.75245e-06	0.0394039	0.540189	0.429	0.016	4.79666e-73	1.07853e-68	-0.00386848	0	0.003	0.908109	1
CLIC3	0.542103	0.275	0.026	0.875819	1.06855e-70	2.40262e-66	4	0.802476	0.372	0.026	8.20087e-41	1.84397e-36	0.111957	0.1	0.016	0.0336869	1	0.585616	0.312	0.055	4.24043e-06	0.0953461	0.576578	0.417	0.062	5.13023e-07	0.0115353	0.200896	0.137	0.024	1.07e-12	2.4059e-08	1.00973	0.543	0.027	1.52649e-71	3.43232e-67	-0.00772662	0	0.005	0.875819	1
LAPTM4B	0.395503	0.257	0.023	0.874355	3.586e-70	8.06313e-66	4	0.343753	0.419	0.135	1.84295e-07	0.00414386	-0.00360795	0	0.003	0.874355	1	0.10885	0.062	0.039	0.600139	1	0.473593	0.333	0.017	6.97217e-17	1.56769e-12	0.0683182	0.074	0.021	0.000412189	1	0.976176	0.686	0.044	5.12286e-71	1.15188e-66	0.259067	0.2	0.003	3.83777e-17	8.62922e-13
SNX30	0.79589	0.45	0.081	0.350218	1.00452e-67	2.25867e-63	4	1.2734	0.814	0.082	1.43503e-68	3.22667e-64	0.32331	0.2	0.038	0.00618323	1	1.06134	0.5	0.07	2.10836e-12	4.74064e-08	0.242438	0.25	0.158	0.350218	1	0.277543	0.242	0.061	2.9529e-13	6.6396e-09	1.09213	0.743	0.287	1.88732e-12	4.24363e-08	0.220077	0.2	0.03	0.0252586	1
C19orf33	0.670521	0.349	0.034	0.00238578	2.35386e-64	5.29266e-60	4	0.125623	0.372	0.17	0.00238578	1	0.136254	0.1	0.001	3.46574e-25	7.79272e-21	0.580467	0.312	0.08	0.000649409	1	1.46149	0.5	0.02	2.05639e-31	4.6238e-27	0.440649	0.232	0.041	2.60112e-20	5.84862e-16	1.13424	0.686	0.048	3.36266e-65	7.56094e-61	0.242423	0.2	0.011	4.48018e-05	1
ERBB2	0.291131	0.202	0.017	0.874355	1.2422e-63	2.79309e-59	4	0.15585	0.209	0.09	0.00709315	1	-0.00360795	0	0.003	0.874355	1	0.193714	0.125	0.033	0.0372226	1	0.704058	0.333	0.02	9.63182e-15	2.16572e-10	0.137898	0.105	0.012	8.49906e-16	1.91101e-11	0.571275	0.457	0.029	3.00821e-48	6.76395e-44	0.481657	0.4	0.003	1.77457e-64	3.99013e-60
SCNN1B	0.324668	0.147	0.005	0.961644	8.66799e-63	1.949e-58	4	0.143856	0.14	0.026	5.76742e-06	0.12968	-0.000347311	0	0	0.961644	1	0.73309	0.312	0.012	7.87107e-27	1.76981e-22	0.720418	0.417	0.006	4.15674e-61	9.34643e-57	0.0921601	0.053	0.005	4.7619e-10	1.07071e-05	0.556116	0.257	0.006	1.23828e-63	2.78428e-59	-0.000893648	0	0.001	0.956586	1
DAPK2	0.45971	0.261	0.028	0.860945	4.55979e-62	1.02527e-57	4	0.433091	0.302	0.026	1.13291e-27	2.54735e-23	-0.0221979	0	0.015	0.698591	1	0.292252	0.25	0.053	0.000438878	1	0.958434	0.583	0.108	3.69175e-08	0.000830091	0.351038	0.158	0.024	3.72957e-17	8.38594e-13	0.711229	0.486	0.024	6.51398e-63	1.46467e-58	-0.0099971	0	0.006	0.860945	1
CKB	0.530114	0.307	0.031	0.86331	1.16006e-59	2.6084e-55	4	0.429118	0.442	0.135	1.30865e-08	0.000294249	-0.00513168	0	0.003	0.858502	1	0.276555	0.312	0.076	0.000538279	1	0.919372	0.417	0.027	9.12418e-17	2.05157e-12	0.188448	0.168	0.037	2.42923e-11	5.46213e-07	1.08792	0.571	0.036	1.65723e-60	3.72628e-56	-0.00920778	0	0.006	0.86331	1
SLC25A23	0.272941	0.179	0.012	0.928122	1.73026e-58	3.8905e-54	4	0.415361	0.349	0.052	2.73456e-17	6.14866e-13	-0.00166633	0	0.001	0.914699	1	0.0502196	0.062	0.024	0.310895	1	0.301921	0.167	0.012	1.09392e-06	0.0245967	0.0989834	0.063	0.011	1.65551e-06	0.0372242	0.565795	0.4	0.018	2.47181e-59	5.55786e-55	-0.00238183	0	0.002	0.928122	1
CACFD1	0.266283	0.179	0.01	0.830436	7.38749e-58	1.66108e-53	4	0.456938	0.326	0.031	1.04836e-26	2.35723e-22	-0.00658465	0	0.005	0.830436	1	0.0704512	0.062	0.011	0.0511284	1	0.0905826	0.083	0.017	0.0723584	1	0.078819	0.063	0.006	1.11452e-11	2.50601e-07	0.580327	0.429	0.029	4.60568e-42	1.03559e-37	0.480964	0.4	0.003	1.05536e-58	2.37297e-54
ST3GAL5	0.84432	0.436	0.081	0.223701	1.54613e-57	3.47648e-53	4	1.24585	0.86	0.106	2.20876e-58	4.9664e-54	0.10223	0.1	0.024	0.11971	1	0.138565	0.25	0.143	0.223701	1	1.07953	0.583	0.125	1.52468e-07	0.00342825	0.276394	0.158	0.066	0.000173958	1	1.35815	0.771	0.212	2.54755e-20	5.72817e-16	0.631071	0.6	0.032	5.36651e-13	1.20666e-08
GJA1	0.372643	0.197	0.027	0.934489	3.44224e-57	7.73989e-53	4	0.396981	0.395	0.099	5.35468e-10	1.204e-05	0.137017	0.1	0	4.91749e-58	1.1057e-53	0.283229	0.125	0.046	0.116768	1	0.910838	0.333	0.013	3.30487e-22	7.43099e-18	0.101572	0.074	0.038	0.0665028	1	0.573589	0.343	0.049	6.49718e-15	1.46089e-10	-0.00238183	0	0.001	0.934489	1
TMEM97	0.461273	0.266	0.017	0.82266	5.00552e-57	1.12549e-52	4	0.745243	0.512	0.035	7.15074e-58	1.60784e-53	-0.00734515	0	0.005	0.82266	1	0.417076	0.312	0.027	2.13804e-12	4.80739e-08	-0.0400254	0	0.022	0.601507	1	0.147982	0.116	0.015	5.32508e-15	1.19735e-10	0.932287	0.514	0.054	2.28809e-33	5.14478e-29	0.250869	0.2	0.008	3.24513e-06	0.0729667
C11orf96	1.41803	0.422	0.039	0.928304	5.04107e-57	1.13349e-52	4	1.89725	0.907	0.115	7.20154e-58	1.61927e-53	-0.00166633	0	0.001	0.928304	1	1.27911	0.5	0.076	1.50198e-10	3.3772e-06	0.65551	0.167	0.021	0.00051022	1	0.767795	0.263	0.072	3.9079e-13	8.78691e-09	0.915132	0.486	0.039	5.9692e-39	1.34218e-34	-0.0428613	0	0.013	0.793908	1
ARHGEF26	0.34567	0.147	0.006	0.94542	5.44094e-56	1.2234e-51	4	0.205181	0.163	0.025	2.10164e-08	0.000472554	-0.000833406	0	0.001	0.942494	1	0.07205	0.062	0.01	0.0346169	1	0.649307	0.25	0.007	4.17079e-22	9.37802e-18	0.150663	0.074	0.005	1.15481e-21	2.5966e-17	0.942242	0.4	0.019	7.77278e-57	1.74771e-52	-0.00138988	0	0.001	0.94542	1
RGS16	0.992037	0.307	0.027	0.885732	1.82848e-55	4.11133e-51	4	1.74516	0.628	0.09	2.64394e-34	5.94489e-30	-0.00326143	0	0.002	0.885732	1	0.608307	0.375	0.065	6.08274e-07	0.0136771	0.967948	0.417	0.013	1.73406e-32	3.89904e-28	0.356894	0.158	0.053	6.45311e-06	0.145098	0.611897	0.371	0.016	2.61211e-56	5.87333e-52	-0.012461	0	0.006	0.865717	1
PRKCZ	0.34725	0.211	0.014	0.893789	3.27219e-54	7.35752e-50	4	0.316975	0.256	0.039	1.09243e-12	2.45634e-08	0.131472	0.1	0.004	3.1028e-06	0.0697664	0.130714	0.125	0.025	0.00999976	1	0.884725	0.417	0.032	1.6546e-14	3.72037e-10	0.13915	0.095	0.012	4.26618e-13	9.5925e-09	0.725741	0.486	0.029	4.67456e-55	1.05107e-50	-0.0053536	0	0.004	0.893789	1
PLLP	0.328993	0.229	0.016	0.903475	5.9326e-54	1.33395e-49	4	0.236654	0.209	0.055	1.33079e-05	0.299228	0.130781	0.1	0.005	9.73819e-06	0.218963	0.218188	0.188	0.019	7.80999e-07	0.0175608	0.699214	0.417	0.023	1.72372e-19	3.87579e-15	0.142237	0.105	0.01	5.00231e-20	1.12477e-15	0.743161	0.629	0.048	8.47514e-55	1.90564e-50	-0.00436369	0	0.003	0.903475	1
C2	0.899761	0.491	0.112	0.709278	8.4622e-54	1.90273e-49	4	1.23649	0.814	0.097	1.20889e-54	2.71818e-50	-0.0624953	0.1	0.14	0.709278	1	0.47604	0.375	0.124	0.00223201	1	0.280483	0.25	0.096	0.0724678	1	0.385006	0.316	0.107	1.60288e-11	3.60408e-07	1.61751	0.829	0.194	3.47997e-26	7.82471e-22	0.761078	0.6	0.06	2.27218e-07	0.005109
RBPMS	0.594312	0.358	0.03	0.920242	3.22237e-53	7.2455e-49	4	0.940966	0.744	0.152	8.52278e-28	1.91635e-23	-0.00145814	0	0.001	0.920242	1	0.797677	0.5	0.061	8.11263e-14	1.82412e-09	0.182083	0.167	0.021	0.000501993	1	0.168981	0.126	0.025	6.10564e-10	1.37285e-05	0.883851	0.657	0.053	4.60339e-54	1.03507e-49	-0.00485873	0	0.003	0.897979	1
MAPK10	0.409292	0.234	0.013	0.911746	1.88817e-51	4.24554e-47	4	0.642139	0.465	0.031	2.69738e-52	6.06506e-48	-0.00270681	0	0.002	0.898403	1	0.528027	0.25	0.026	2.47384e-08	0.000556244	0.275386	0.167	0.02	0.000374902	1	0.207574	0.105	0.01	7.6302e-19	1.71565e-14	0.587094	0.4	0.032	7.33136e-33	1.64846e-28	-0.00367035	0	0.002	0.911746	1
PLS3	0.723603	0.376	0.044	0.861729	3.80187e-50	8.54851e-46	4	0.395406	0.465	0.181	2.75416e-06	0.0619273	0.12926	0.1	0.005	5.22266e-05	1	0.687622	0.562	0.085	9.60134e-12	2.15886e-07	1.60124	0.5	0.026	6.53269e-25	1.46887e-20	0.349812	0.2	0.033	1.46777e-19	3.30028e-15	1.30026	0.743	0.073	5.43125e-51	1.22122e-46	-0.00979981	0	0.006	0.861729	1
CTTN	0.441898	0.289	0.034	0.899912	5.94014e-50	1.33564e-45	4	0.281742	0.465	0.182	8.54422e-06	0.192117	-0.00242942	0	0.002	0.899912	1	0.28836	0.25	0.062	0.00181033	1	0.680562	0.333	0.029	3.93108e-10	8.83903e-06	0.166045	0.137	0.027	9.30805e-11	2.09292e-06	0.911358	0.571	0.071	3.67945e-30	8.27324e-26	0.48037	0.4	0.003	8.48592e-51	1.90806e-46
ICAM4	0.809853	0.298	0.029	0.173332	1.90543e-48	4.28436e-44	4	1.72263	0.674	0.077	2.72205e-49	6.12052e-45	0.254998	0.1	0.005	4.71467e-05	1	0.679675	0.375	0.04	1.18025e-11	2.65379e-07	0.476713	0.333	0.059	5.67204e-05	1	0.394769	0.211	0.039	9.23683e-18	2.0769e-13	0.0494322	0.086	0.04	0.173332	1	0.253531	0.2	0.007	9.40944e-08	0.00211571
EDNRB	0.311019	0.179	0.021	0.889791	9.77922e-48	2.19886e-43	4	0.541461	0.465	0.033	1.39703e-48	3.14123e-44	-0.00284548	0	0.002	0.889791	1	0.702232	0.438	0.027	5.77829e-24	1.29925e-19	-0.165604	0	0.086	0.287294	1	-0.046121	0	0.025	0.116328	1	0.726357	0.314	0.03	3.63466e-22	8.17253e-18	0.255308	0.2	0.005	9.25564e-10	2.08113e-05
ACACA	0.566672	0.344	0.028	0.868996	3.14655e-47	7.07502e-43	4	0.907045	0.628	0.08	1.80173e-39	4.05118e-35	-0.0156155	0	0.011	0.742488	1	0.268883	0.25	0.034	2.14757e-06	0.048288	0.336344	0.25	0.049	0.00117241	1	0.182506	0.147	0.018	6.44261e-20	1.44862e-15	1.07917	0.743	0.08	4.49507e-48	1.01072e-43	-0.00782541	0	0.005	0.868996	1
GALNT3	0.454801	0.312	0.037	0.826905	6.28511e-47	1.41321e-42	4	0.462279	0.442	0.087	1.29948e-15	2.92189e-11	-0.0154093	0	0.01	0.746484	1	0.342742	0.375	0.067	1.42781e-06	0.0321044	-0.0728546	0.083	0.101	0.819577	1	0.22451	0.189	0.031	1.44641e-18	3.25225e-14	1.03683	0.629	0.056	8.97873e-48	2.01887e-43	-0.014134	0	0.01	0.826905	1
MSMO1	0.828611	0.39	0.064	0.66878	9.00277e-47	2.02427e-42	4	1.41499	0.721	0.091	1.28611e-47	2.89182e-43	-0.0570724	0	0.039	0.525217	1	0.268269	0.25	0.106	0.0524513	1	0.0213827	0.083	0.054	0.66878	1	0.380339	0.242	0.044	1.05235e-20	2.3662e-16	1.18334	0.657	0.172	3.25435e-16	7.31742e-12	0.44904	0.4	0.025	6.30122e-08	0.00141683
IFT57	0.99486	0.463	0.057	0.149504	1.79436e-45	4.03461e-41	4	0.933819	0.674	0.155	2.01779e-21	4.537e-17	0.230679	0.2	0.022	0.000106253	1	0.413048	0.188	0.092	0.149504	1	0.773517	0.417	0.084	1.19044e-05	0.267671	0.54093	0.295	0.052	8.79902e-27	1.97846e-22	1.83531	0.857	0.115	2.56337e-46	5.76373e-42	1.11807	0.6	0.013	1.69351e-30	3.80785e-26
SCGB3A1	2.30821	0.349	0.08	0.523622	2.23172e-45	5.01803e-41	4	1.30606	0.558	0.055	3.18817e-46	7.16861e-42	-0.175849	0	0.039	0.523622	1	-0.00482343	0.438	0.277	0.0547521	1	4.82581	0.417	0.149	0.0020264	1	0.123717	0.263	0.072	1.96165e-13	4.41076e-09	0.317602	0.314	0.072	5.77179e-08	0.00129779	5.55717	0.6	0.01	9.25272e-42	2.08047e-37
GPC4	0.320215	0.202	0.011	0.867322	2.54564e-45	5.72388e-41	4	0.293568	0.256	0.036	9.57103e-14	2.15205e-09	-0.00402368	0	0.003	0.867322	1	0.151582	0.125	0.012	4.02606e-05	0.905259	0.102687	0.083	0.008	0.00310183	1	0.142334	0.105	0.01	2.41262e-19	5.42477e-15	0.816953	0.543	0.043	3.63663e-46	8.17697e-42	0.255703	0.2	0.005	1.2007e-09	2.69978e-05
RAPGEF5	0.376572	0.271	0.033	0.853265	1.06541e-44	2.39558e-40	4	0.436097	0.512	0.125	9.30501e-13	2.09223e-08	-0.00513168	0	0.003	0.853265	1	0.408613	0.312	0.057	9.29644e-06	0.209031	-0.0748179	0	0.028	0.55595	1	0.116628	0.116	0.03	1.13469e-06	0.0255136	0.817125	0.571	0.047	1.52202e-45	3.42225e-41	0.258473	0.2	0.003	4.69661e-15	1.05603e-10
MGLL	0.769405	0.463	0.087	0.141818	1.79024e-43	4.02536e-39	4	0.766337	0.791	0.283	1.1497e-14	2.58509e-10	0.261918	0.2	0.081	0.141818	1	0.193077	0.312	0.154	0.0862873	1	0.822516	0.417	0.063	3.25785e-07	0.00732526	0.397734	0.263	0.054	1.66312e-19	3.73953e-15	1.3782	0.8	0.102	2.55749e-44	5.75052e-40	0.22878	0.2	0.023	0.0089201	1
AUTS2	0.378888	0.303	0.051	0.727825	9.87406e-42	2.22018e-37	4	0.351719	0.465	0.134	1.80034e-09	4.04806e-05	-0.0252048	0	0.016	0.683389	1	0.31854	0.25	0.113	0.0688146	1	-0.0714079	0.167	0.124	0.727825	1	0.127983	0.137	0.033	3.11921e-08	0.000701354	0.886812	0.686	0.071	1.41058e-42	3.17169e-38	0.665316	0.4	0.009	5.36268e-21	1.2058e-16
DRAM1	1.21409	0.482	0.086	0.520069	1.16923e-41	2.62902e-37	4	2.03094	0.93	0.223	1.67033e-42	3.75574e-38	0.090886	0.1	0.032	0.223568	1	1.36221	0.688	0.102	6.37974e-17	1.43449e-12	0.0510731	0.167	0.106	0.520069	1	0.362701	0.263	0.072	2.98468e-13	6.71105e-09	1.30522	0.657	0.23	3.22167e-13	7.24393e-09	0.625697	0.4	0.036	8.19342e-06	0.184229
ERG28	0.412041	0.28	0.033	0.837886	1.22765e-41	2.76037e-37	4	0.452743	0.395	0.084	3.13188e-13	7.04202e-09	0.245427	0.2	0.012	6.11374e-08	0.00137467	0.13734	0.188	0.072	0.0774076	1	0.343272	0.167	0.045	0.0388499	1	0.16141	0.137	0.024	1.07048e-12	2.40697e-08	0.924297	0.657	0.069	1.75378e-42	3.94338e-38	-0.0121655	0	0.008	0.837886	1
C5	0.254527	0.174	0.024	0.835235	3.05477e-41	6.86866e-37	4	0.358956	0.279	0.014	4.36396e-42	9.81237e-38	-0.018499	0	0.013	0.718288	1	0.228122	0.188	0.013	1.08661e-09	2.44324e-05	0.440492	0.167	0.038	0.0175755	1	0.136883	0.105	0.023	7.75977e-08	0.00174479	0.399939	0.314	0.087	1.28687e-06	0.0289353	-0.012461	0	0.009	0.835235	1
KLF5	0.59839	0.413	0.045	0.214742	9.90478e-41	2.22709e-36	4	0.271182	0.651	0.218	1.42693e-08	0.000320846	0.129536	0.1	0.005	3.36546e-05	0.756724	-0.0313749	0.188	0.09	0.214742	1	1.01701	0.667	0.026	1.41497e-41	3.18156e-37	0.317925	0.242	0.048	3.54714e-18	7.97574e-14	0.899836	0.686	0.084	5.14513e-35	1.15688e-30	0.243991	0.2	0.011	3.65665e-05	0.822199
SIAE	0.301228	0.243	0.025	0.491136	2.11137e-40	4.74742e-36	4	0.570224	0.488	0.045	3.01624e-41	6.78203e-37	0.245976	0.1	0.012	0.00916967	1	0.211735	0.188	0.024	1.9427e-05	0.436817	-0.0586484	0	0.038	0.491136	1	0.0902331	0.084	0.018	1.09986e-06	0.0247302	0.514476	0.543	0.086	3.65401e-21	8.21603e-17	0.254913	0.2	0.006	8.16726e-09	0.000183641
BCAM	0.493026	0.339	0.053	0.942494	1.1088e-39	2.49314e-35	4	-0.0384963	0.512	0.302	0.0567481	1	-0.000763974	0	0.001	0.942494	1	0.0293746	0.188	0.109	0.352667	1	0.423806	0.333	0.027	1.68349e-10	3.78534e-06	0.218919	0.179	0.05	1.02911e-08	0.000231395	0.995254	0.714	0.078	1.584e-40	3.56163e-36	0.467854	0.4	0.01	7.52274e-18	1.69149e-13
PARD3	0.305916	0.22	0.021	0.914699	1.15341e-39	2.59343e-35	4	0.258678	0.326	0.105	4.57938e-06	0.102967	-0.00173572	0	0.001	0.914699	1	0.0980414	0.125	0.041	0.0973948	1	0.625498	0.333	0.018	1.06075e-15	2.38509e-11	0.0950344	0.084	0.013	4.77395e-09	0.000107342	0.688059	0.543	0.047	1.64772e-40	3.7049e-36	0.25778	0.2	0.003	1.09779e-13	2.46838e-09
PATJ	0.470782	0.358	0.047	0.823809	7.5942e-39	1.70755e-34	4	0.431045	0.512	0.131	2.97998e-12	6.70049e-08	-0.0330342	0	0.022	0.632697	1	0.328767	0.312	0.075	0.000357208	1	0.859839	0.583	0.093	8.79154e-09	0.000197678	0.180732	0.168	0.034	8.19058e-13	1.84165e-08	0.888637	0.771	0.094	1.08489e-39	2.43936e-35	-0.0153138	0	0.01	0.823809	1
RND1	0.798558	0.248	0.022	0.935008	4.75937e-38	1.07014e-33	4	1.36341	0.558	0.064	6.7991e-39	1.52878e-34	-0.00104168	0	0.001	0.935008	1	0.244032	0.188	0.03	0.000253707	1	-0.0139476	0	0.008	0.760928	1	0.434482	0.189	0.053	2.97055e-09	6.67928e-05	0.969163	0.229	0.023	6.78468e-16	1.52554e-11	0.84294	0.2	0.002	1.59736e-18	3.59167e-14
GATA6	0.280619	0.202	0.012	0.941548	6.29988e-38	1.41653e-33	4	0.464447	0.395	0.047	9.80881e-25	2.20551e-20	-0.0011111	0	0.001	0.930466	1	0.128879	0.125	0.025	0.0100349	1	0.299044	0.25	0.012	5.68762e-14	1.27886e-09	0.138379	0.084	0.012	1.58889e-10	3.57262e-06	0.454105	0.4	0.027	8.99983e-39	2.02361e-34	-0.00168754	0	0.001	0.941548	1
ITGA3	0.465528	0.312	0.03	0.892767	8.06185e-38	1.81271e-33	4	0.159181	0.442	0.19	0.000298376	1	0.259912	0.1	0.002	2.55507e-11	5.74509e-07	0.427777	0.312	0.055	5.54049e-06	0.124578	0.90398	0.5	0.02	1.57048e-31	3.53122e-27	0.28871	0.189	0.022	5.13179e-28	1.15388e-23	0.787387	0.543	0.051	1.15169e-38	2.58958e-34	-0.0053536	0	0.004	0.892767	1
EFEMP1	0.389112	0.257	0.026	0.864107	3.26467e-36	7.34062e-32	4	0.131277	0.302	0.122	0.000666734	1	0.132372	0.1	0.002	6.93121e-10	1.55848e-05	0.169278	0.25	0.05	0.000394558	1	0.592868	0.333	0.02	3.29936e-14	7.41862e-10	0.162171	0.137	0.023	2.46465e-13	5.54177e-09	0.839166	0.571	0.056	4.66382e-37	1.04866e-32	-0.00910908	0	0.006	0.864107	1
PMM1	0.485545	0.303	0.029	0.00136718	3.68854e-36	8.29368e-32	4	0.635324	0.512	0.055	5.26934e-37	1.18481e-32	0.125604	0.1	0.008	0.00136718	1	0.267455	0.25	0.035	3.82899e-06	0.0860949	0.55797	0.417	0.066	7.10305e-07	0.0159712	0.24731	0.147	0.027	4.65803e-13	1.04736e-08	0.859365	0.514	0.075	7.48307e-24	1.68257e-19	0.246444	0.2	0.012	8.53957e-05	1
KANK1	0.38045	0.248	0.02	0.92966	9.73652e-36	2.18926e-31	4	0.588113	0.512	0.094	1.75979e-20	3.95689e-16	-0.00270681	0	0.002	0.892584	1	0.268234	0.25	0.033	1.33397e-06	0.0299944	0.0865703	0.083	0.015	0.0537534	1	0.120473	0.095	0.015	3.36904e-10	7.5753e-06	0.768586	0.514	0.048	1.39093e-36	3.12751e-32	-0.00228267	0	0.002	0.92966	1
SECISBP2L	1.28849	0.619	0.172	0.0238155	1.26706e-35	2.84899e-31	4	1.5295	0.907	0.207	1.81009e-36	4.06998e-32	0.609065	0.3	0.109	0.0238155	1	1.38132	0.688	0.164	3.35377e-11	7.54094e-07	1.35492	0.583	0.258	0.000877751	1	0.648031	0.379	0.108	3.37794e-19	7.5953e-15	1.55017	1	0.61	5.5288e-18	1.24315e-13	1.03662	0.4	0.07	0.00260703	1
CADPS2	0.309558	0.229	0.023	0.932841	5.18517e-35	1.16589e-30	4	0.347106	0.372	0.091	5.87394e-10	1.32076e-05	0.131126	0.1	0.004	4.65957e-06	0.104771	0.327888	0.312	0.039	2.92179e-08	0.000656964	0.444413	0.333	0.029	7.08307e-10	1.59263e-05	0.0781725	0.074	0.015	4.82783e-06	0.108554	0.661782	0.486	0.043	7.40738e-36	1.66555e-31	-0.00208432	0	0.001	0.932841	1
TC2N	0.437189	0.367	0.065	0.868521	6.50162e-34	1.46189e-29	4	0.613018	0.558	0.129	3.20823e-16	7.2137e-12	0.221335	0.2	0.027	0.000887632	1	0.426153	0.5	0.148	0.000105323	1	-0.17391	0.167	0.17	0.868521	1	0.191161	0.189	0.046	5.12863e-11	1.15317e-06	0.724334	0.629	0.07	9.28803e-35	2.08841e-30	0.822011	0.6	0.017	2.64467e-24	5.94655e-20
MAGI1	0.367055	0.206	0.023	0.926617	4.0475e-31	9.10081e-27	4	0.240197	0.233	0.085	0.00074934	1	0.136462	0.1	0.001	1.11931e-29	2.51676e-25	0.241481	0.125	0.045	0.105739	1	0.559207	0.25	0.015	2.48915e-11	5.59685e-07	0.169044	0.126	0.018	2.69568e-15	6.06124e-11	0.834873	0.457	0.044	5.78215e-32	1.30012e-27	-0.00248099	0	0.002	0.926617	1
F3	0.873597	0.44	0.054	0.853266	8.17472e-31	1.83809e-26	4	0.774726	0.698	0.239	3.84363e-11	8.6424e-07	-0.00858873	0	0.003	0.853266	1	0.221918	0.375	0.098	0.000481621	1	0.98611	0.333	0.08	0.000752726	1	0.515246	0.326	0.067	2.79709e-23	6.28926e-19	0.928785	0.629	0.077	1.16782e-31	2.62584e-27	0.94983	0.4	0.021	2.55282e-09	5.74002e-05
LAMB3	0.409313	0.257	0.03	0.844717	1.02618e-30	2.30737e-26	4	0.209018	0.442	0.187	0.000158354	1	0.136254	0.1	0.001	1.46597e-31	3.29624e-27	0.165888	0.188	0.057	0.028791	1	0.669652	0.333	0.034	1.17803e-08	0.00026488	0.206436	0.147	0.032	4.50061e-10	1.01196e-05	0.668896	0.4	0.036	1.87461e-28	4.21507e-24	-0.014134	0	0.008	0.844717	1
TFPI	1.40094	0.518	0.098	0.174714	7.35187e-30	1.65307e-25	4	1.79185	0.86	0.206	1.05027e-30	2.36153e-26	0.207098	0.2	0.034	0.00391541	1	1.38456	0.688	0.118	6.24059e-13	1.4032e-08	0.232679	0.25	0.119	0.174714	1	0.748629	0.326	0.127	8.87145e-10	1.99475e-05	1.61588	0.743	0.165	4.58834e-21	1.03169e-16	0.427889	0.4	0.034	8.60679e-06	0.193524
CSF3R	0.651738	0.468	0.132	0.531425	1.08061e-28	2.42975e-24	4	1.10302	0.767	0.158	1.54373e-29	3.47107e-25	-0.0558031	0	0.038	0.531425	1	0.786917	0.625	0.134	3.09916e-09	6.96846e-05	-0.640243	0.25	0.434	0.124959	1	0.311298	0.337	0.152	4.70969e-07	0.0105897	0.999926	0.629	0.147	7.85857e-17	1.767e-12	0.359573	0.4	0.082	0.0102075	1
C1orf198	0.315768	0.188	0.012	0.899054	2.92274e-28	6.57178e-24	4	0.314713	0.279	0.04	1.55334e-14	3.49268e-10	0.130435	0.1	0.005	1.51921e-05	0.341595	0.43432	0.125	0.016	0.000465557	1	0.923207	0.333	0.01	4.17534e-29	9.38826e-25	0.117366	0.084	0.008	2.97921e-15	6.69876e-11	0.507425	0.4	0.04	1.15396e-26	2.59467e-22	-0.00466074	0	0.003	0.899054	1
ARHGAP32	0.298199	0.22	0.029	0.702893	8.89422e-28	1.99986e-23	4	0.365383	0.326	0.072	2.49157e-10	5.60228e-06	-0.0211029	0	0.014	0.702893	1	0.266158	0.25	0.034	2.80503e-06	0.0630711	0.520159	0.25	0.038	0.000120557	1	0.101778	0.095	0.018	3.13303e-08	0.000704463	0.47797	0.429	0.1	7.05969e-11	1.58737e-06	0.476515	0.4	0.006	1.2706e-28	2.85695e-24
DSG2	0.318504	0.197	0.021	0.935008	1.44305e-27	3.24471e-23	4	0.19305	0.256	0.119	0.00760767	1	-0.00104168	0	0.001	0.935008	1	0.444262	0.312	0.044	1.38454e-07	0.00311314	0.390717	0.25	0.012	2.08915e-13	4.69746e-09	0.0903289	0.084	0.016	1.16041e-07	0.00260919	0.674018	0.429	0.041	2.06151e-28	4.6353e-24	-0.0055515	0	0.004	0.892767	1
RTKN2	0.711161	0.11	0.007	0.919514	3.20313e-27	7.20225e-23	4	0.275866	0.047	0.011	0.0307905	1	0.580939	0.1	0.002	6.95734e-11	1.56436e-06	0.602286	0.188	0.019	7.0573e-07	0.0158683	1.32609	0.417	0.016	4.57591e-28	1.02889e-23	0.482339	0.095	0.007	2.63284e-24	5.91995e-20	1.41253	0.086	0.009	4.15039e-06	0.0933214	-0.00327401	0	0.002	0.919514	1
RASSF7	0.41489	0.298	0.034	0.755888	5.10325e-27	1.14747e-22	4	0.632183	0.512	0.079	3.5005e-25	7.87087e-21	-0.0138964	0	0.01	0.755888	1	0.231195	0.25	0.055	0.000789109	1	0.114414	0.167	0.064	0.153224	1	0.166802	0.147	0.029	1.11208e-11	2.50051e-07	0.77693	0.6	0.084	7.29036e-28	1.63924e-23	0.472572	0.4	0.009	1.60591e-20	3.6109e-16
CAV2	0.646233	0.216	0.041	0.37516	5.69999e-25	1.28164e-20	4	0.0197235	0.14	0.198	0.37516	1	0.135629	0.1	0.001	3.50091e-20	7.87181e-16	0.782521	0.312	0.083	0.000381955	1	1.82059	0.5	0.025	8.14285e-26	1.83092e-21	0.381268	0.126	0.04	1.23097e-05	0.276783	1.02858	0.429	0.061	7.92125e-19	1.78109e-14	0.254518	0.2	0.006	5.31645e-09	0.00011954
TMEM87A	0.920273	0.578	0.16	0.369898	6.46768e-25	1.45426e-20	4	1.0688	0.86	0.241	9.23954e-26	2.07751e-21	-0.106885	0	0.074	0.369898	1	1.01721	0.75	0.188	1.55465e-10	3.49562e-06	0.321052	0.333	0.236	0.330972	1	0.525369	0.379	0.12	1.45521e-16	3.27204e-12	1.17484	0.971	0.529	4.15948e-16	9.35259e-12	0.398882	0.4	0.06	0.00147472	1
CYBRD1	0.563475	0.372	0.061	0.733058	1.34326e-24	3.02032e-20	4	0.762904	0.581	0.104	1.5488e-24	3.48247e-20	-0.0176071	0	0.012	0.733058	1	0.677242	0.375	0.09	2.97196e-05	0.668245	0.683577	0.167	0.095	0.311386	1	0.296924	0.221	0.053	2.13013e-13	4.78961e-09	0.742249	0.657	0.104	1.91894e-25	4.31474e-21	0.629917	0.6	0.032	8.27637e-13	1.86094e-08
TCF7L1	0.267535	0.206	0.021	0.891178	4.77473e-24	1.0736e-19	4	0.480944	0.442	0.094	1.48772e-14	3.34514e-10	-0.00270681	0	0.002	0.891178	1	0.449629	0.375	0.045	2.06604e-10	4.6455e-06	0.0894351	0.083	0.016	0.0677304	1	0.0336645	0.042	0.016	0.0495708	1	0.404278	0.4	0.041	6.82104e-25	1.53371e-20	0.259364	0.2	0.003	5.50124e-18	1.23695e-13
PDP2	0.270976	0.183	0.013	0.926617	4.79494e-24	1.07814e-19	4	0.328007	0.302	0.031	3.44912e-22	7.75535e-18	-0.0065155	0	0.004	0.833113	1	0.36575	0.312	0.017	1.64454e-19	3.69775e-15	-0.0323371	0	0.017	0.64908	1	0.156943	0.095	0.009	1.71497e-17	3.85612e-13	0.561058	0.371	0.037	6.84992e-25	1.5402e-20	-0.00248099	0	0.002	0.926617	1
TJP1	0.514193	0.33	0.062	0.61204	2.06904e-22	4.65224e-18	4	0.333246	0.558	0.216	2.01147e-06	0.0452279	-0.0368315	0	0.025	0.61204	1	0.205174	0.188	0.089	0.168155	1	0.950915	0.417	0.039	1.88421e-11	4.23664e-07	0.203749	0.158	0.051	2.63184e-06	0.059177	0.907781	0.6	0.1	1.65577e-21	3.72301e-17	0.473458	0.4	0.008	2.95578e-23	6.64606e-19
LLGL2	0.337282	0.252	0.029	0.867346	1.09167e-21	2.45462e-17	4	0.301904	0.395	0.104	2.3203e-09	5.21719e-05	-0.0115552	0	0.008	0.775992	1	0.430301	0.375	0.057	4.16986e-08	0.000937592	0.554174	0.333	0.063	6.34239e-05	1	0.138409	0.126	0.02	5.61268e-13	1.26201e-08	0.63772	0.429	0.054	1.55953e-22	3.50661e-18	-0.00802297	0	0.006	0.867346	1
KANK2	0.321738	0.188	0.018	0.902351	2.32577e-21	5.2295e-17	4	0.461029	0.349	0.059	3.42562e-15	7.7025e-11	0.134381	0.1	0.002	9.45999e-12	2.12708e-07	0.459906	0.312	0.033	5.12849e-10	1.15314e-05	0.186633	0.083	0.018	0.0837699	1	0.0630949	0.053	0.014	0.00169621	1	0.622011	0.371	0.041	3.32253e-22	7.47072e-18	-0.00466074	0	0.003	0.902351	1
CAVIN2	0.541195	0.266	0.06	0.846156	2.73281e-20	6.14472e-16	4	-0.08337	0.14	0.15	0.846156	1	0.475803	0.2	0.005	9.19699e-19	2.06794e-14	0.90122	0.375	0.094	7.15152e-05	1	1.44974	0.667	0.053	3.90401e-21	8.77818e-17	0.349426	0.189	0.07	3.86539e-06	0.0869132	0.697869	0.429	0.097	1.02931e-10	2.31439e-06	0.452725	0.4	0.015	1.66051e-12	3.73366e-08
KIAA1217	0.253756	0.202	0.031	0.178938	3.63803e-20	8.18011e-16	4	0.047401	0.256	0.165	0.153477	1	0.135768	0.1	0.001	5.19719e-21	1.16859e-16	0.149245	0.125	0.052	0.178938	1	0.368778	0.333	0.019	1.03355e-14	2.32393e-10	0.125018	0.095	0.026	3.09434e-05	0.695761	0.413684	0.429	0.065	1.49422e-16	3.35975e-12	0.253827	0.2	0.006	1.89108e-08	0.00042521
AHCYL2	0.321738	0.206	0.025	0.506766	9.94236e-20	2.23554e-15	4	0.318268	0.279	0.041	2.97675e-14	6.69322e-10	0.126707	0.1	0.007	0.0006113	1	0.207667	0.188	0.026	6.45038e-05	1	0.0478853	0.083	0.044	0.506766	1	0.0903289	0.084	0.017	5.38366e-07	0.0121052	0.823098	0.514	0.085	1.42034e-20	3.19363e-16	0.476713	0.2	0.006	2.25386e-08	0.00050678
PDE4D	0.634745	0.459	0.109	0.489631	4.31445e-19	9.70104e-15	4	0.864439	0.674	0.167	6.1635e-20	1.38586e-15	0.202694	0.2	0.038	0.00770956	1	0.324028	0.5	0.227	0.0131344	1	0.197946	0.417	0.358	0.489631	1	0.432364	0.347	0.115	4.60494e-13	1.03542e-08	0.850051	0.543	0.106	6.85606e-18	1.54159e-13	0.641007	0.6	0.025	1.39925e-16	3.14621e-12
BAIAP2-DT	0.261663	0.202	0.023	0.78612	1.31183e-18	2.94965e-14	4	0.441974	0.326	0.042	1.87404e-19	4.21378e-15	-0.010728	0	0.007	0.78612	1	0.291529	0.25	0.02	5.54238e-11	1.24621e-06	0.0517913	0.083	0.04	0.452262	1	0.0616565	0.063	0.017	0.000789961	1	0.488198	0.486	0.088	2.22237e-16	4.997e-12	0.251657	0.2	0.008	1.40009e-06	0.031481
CYB561	0.25616	0.202	0.025	0.887799	2.74087e-18	6.16284e-14	4	0.275866	0.326	0.089	1.26822e-07	0.00285159	-0.0117619	0	0.008	0.776652	1	0.162773	0.125	0.05	0.160387	1	0.518486	0.5	0.039	8.91013e-16	2.00344e-11	0.0959003	0.084	0.013	3.68885e-09	8.29438e-05	0.505062	0.4	0.053	3.91553e-19	8.80406e-15	-0.00574938	0	0.004	0.887799	1
DSTN	1.58933	0.706	0.33	0.343882	1.48405e-17	3.33689e-13	4	0.641934	0.86	0.697	4.74478e-07	0.0106686	0.535031	0.3	0.215	0.343882	1	1.21534	0.812	0.42	9.96863e-06	0.224145	2.58628	1	0.347	2.16153e-11	4.86019e-07	1.1567	0.516	0.274	1.83137e-12	4.11783e-08	1.72615	1	0.792	2.12007e-18	4.76699e-14	1.05114	0.6	0.138	0.000512376	1
TANC1	0.255295	0.202	0.03	0.889791	4.68306e-15	1.05299e-10	4	0.386624	0.419	0.137	2.59539e-07	0.00583572	-0.00277615	0	0.002	0.889791	1	-0.000103035	0.062	0.051	0.8461	1	0.45398	0.333	0.022	1.10381e-12	2.48191e-08	0.0539136	0.053	0.022	0.0389515	1	0.373493	0.4	0.06	6.69008e-16	1.50426e-11	0.257483	0.2	0.004	2.30951e-12	5.19293e-08
ARHGEF12	0.632565	0.417	0.089	0.00437974	6.62801e-15	1.49031e-10	4	0.67085	0.721	0.238	4.83869e-13	1.08798e-08	0.212051	0.2	0.035	0.00437974	1	0.562786	0.438	0.134	0.000179807	1	0.72764	0.583	0.106	6.45279e-08	0.00145091	0.119278	0.168	0.072	0.000382598	1	1.03246	0.686	0.193	9.46859e-16	2.12901e-11	0.455933	0.4	0.02	2.01766e-09	4.53671e-05
ID1	0.649545	0.367	0.078	0.00881242	2.40355e-14	5.40438e-10	4	0.690121	0.628	0.287	1.78958e-06	0.0402388	0.254031	0.1	0.004	2.18152e-06	0.0490515	0.414148	0.5	0.144	0.000125112	1	1.06691	0.667	0.073	3.43364e-15	7.72054e-11	0.0650357	0.158	0.076	0.00375632	1	0.384861	0.514	0.133	7.63483e-10	1.71669e-05	0.430563	0.2	0.024	0.00881242	1
CYR61	0.35581	0.312	0.065	0.391948	1.01092e-13	2.27306e-09	4	0.0650168	0.535	0.237	0.000196127	1	0.128846	0.1	0.003	6.86358e-08	0.00154328	-0.221856	0.188	0.112	0.391948	1	1.50422	0.417	0.031	1.44418e-14	3.24723e-10	0.0165697	0.168	0.079	0.00241737	1	-0.132011	0.457	0.119	1.89838e-08	0.00042685	0.761265	0.6	0.03	6.05059e-14	1.36047e-09
GPD1L	0.319031	0.234	0.035	0.84612	3.03146e-13	6.81624e-09	4	0.305384	0.302	0.048	5.27126e-14	1.18524e-09	-0.0200071	0	0.014	0.70825	1	0.388317	0.312	0.045	2.13058e-07	0.00479061	0.304082	0.25	0.064	0.00827288	1	0.104429	0.105	0.025	8.23672e-07	0.0185203	0.698551	0.514	0.117	4.33066e-14	9.73748e-10	-0.0108846	0	0.008	0.84612	1
MUC4	0.283075	0.17	0.025	0.901444	1.43607e-11	3.22901e-07	4	-0.0959677	0.302	0.196	0.179454	1	-0.00249877	0	0.002	0.901444	1	0.195948	0.062	0.044	0.688861	1	0.841226	0.25	0.022	1.1737e-07	0.00263906	0.0982689	0.095	0.019	1.55334e-07	0.00349268	0.334716	0.286	0.041	2.05153e-12	4.61287e-08	0.255407	0.2	0.005	1.58967e-10	3.57437e-06
CDC42EP1	0.264782	0.193	0.017	0.945218	5.65168e-11	1.27078e-06	4	0.370322	0.372	0.081	8.07383e-12	1.8154e-07	-0.000694538	0	0	0.945218	1	0.4752	0.312	0.031	1.08787e-10	2.44607e-06	0.192627	0.083	0.02	0.105201	1	0.132804	0.105	0.016	9.16473e-12	2.06069e-07	0.320193	0.286	0.047	5.13414e-11	1.15441e-06	-0.00148911	0	0.001	0.943451	1
PCYOX1	0.571744	0.344	0.086	0.67016	1.63232e-10	3.67028e-06	4	0.486178	0.488	0.16	3.7298e-09	8.38645e-05	-0.0582739	0	0.04	0.517808	1	0.154446	0.188	0.101	0.238211	1	1.06122	0.5	0.096	4.69604e-07	0.010559	0.33759	0.189	0.057	2.49305e-08	0.000560562	0.910831	0.743	0.271	2.33189e-11	5.24325e-07	-0.0511295	0	0.035	0.67016	1
SPINT2	0.676821	0.491	0.122	0.451595	2.38295e-10	5.35807e-06	4	0.566898	0.767	0.28	3.40422e-11	7.65439e-07	-0.0773625	0	0.054	0.451595	1	0.632841	0.625	0.184	3.83806e-06	0.0862987	0.924566	0.583	0.133	1.16942e-06	0.0262944	0.333592	0.295	0.121	5.90503e-08	0.00132775	0.75674	0.714	0.315	4.85593e-09	0.000109186	0.594054	0.4	0.058	0.000787073	1
TST	0.41492	0.298	0.052	0.76158	8.1932e-10	1.84224e-05	4	0.513785	0.512	0.173	3.88488e-09	8.73516e-05	0.103451	0.1	0.024	0.112488	1	0.673931	0.375	0.052	1.83579e-09	4.12778e-05	0.207462	0.25	0.074	0.0221273	1	0.18887	0.147	0.04	9.36106e-08	0.00210484	0.528661	0.543	0.156	1.17046e-10	2.63177e-06	-0.0259863	0	0.018	0.76158	1
MAGED1	0.266013	0.197	0.029	0.765079	2.52799e-08	0.000568419	4	0.338491	0.349	0.088	3.61142e-09	8.12027e-05	-0.0127951	0	0.009	0.765079	1	0.451422	0.312	0.045	1.90934e-07	0.00429316	0.252109	0.25	0.043	0.000485601	1	0.0809639	0.074	0.023	0.000929929	1	0.424102	0.343	0.085	3.34647e-08	0.000752453	0.253925	0.2	0.006	5.67348e-08	0.00127568
AGTR2	0.340272	0.138	0	1	0	0	3	0.618129	0.279	0	1.03207e-261	2.3206e-257	0	0	0	1	1	0	0	0	1	1	0	0	0	1	1	0.407229	0.158	0	0	0	0.155693	0.086	0	2.75014e-77	6.18369e-73	0	0	0	1	1
AFF3	0.377599	0.261	0.022	0.400571	1.40776e-133	3.16534e-129	3	0.674575	0.512	0.013	2.01108e-134	4.52192e-130	0.128984	0.1	0.005	3.38413e-05	0.760921	0.114415	0.062	0.029	0.400571	1	0.176133	0.167	0.021	0.000598161	1	0.0826675	0.095	0.025	2.43035e-05	0.546464	0.796692	0.571	0.044	4.26393e-48	9.58746e-44	0.465893	0.4	0.012	7.08885e-15	1.59393e-10
C14orf132	0.370366	0.17	0.007	0.959184	1.54515e-108	3.47427e-104	3	0.131581	0.07	0.017	0.00887725	1	-0.000486212	0	0	0.954357	1	0.231315	0.125	0.01	5.92312e-06	0.133181	0.989817	0.333	0.006	2.99269e-43	6.72907e-39	0.150469	0.084	0.005	2.26381e-25	5.09017e-21	0.960512	0.571	0.019	2.20736e-109	4.96325e-105	-0.000794381	0	0.001	0.959184	1
RAB27B	0.304078	0.183	0.011	0.876699	2.09615e-100	4.7132e-96	3	0.405577	0.279	0.024	5.20233e-25	1.16974e-20	-0.00879589	0	0.006	0.806545	1	0.349047	0.188	0.023	1.12928e-05	0.25392	-0.0437127	0	0.023	0.598144	1	0.130882	0.095	0.008	2.42889e-20	5.46136e-16	0.697105	0.429	0.011	2.9945e-101	6.73314e-97	-0.00752902	0	0.005	0.876699	1
AC009133.1	0.492722	0.243	0.021	0.875819	1.59052e-73	3.57629e-69	3	1.10594	0.558	0.033	2.27218e-74	5.10899e-70	-0.0145155	0	0.01	0.749381	1	0.286656	0.188	0.022	5.37481e-06	0.120853	0.0428788	0.083	0.042	0.483954	1	0.1329	0.095	0.015	7.16169e-10	1.61031e-05	0.719809	0.457	0.064	6.45112e-21	1.45053e-16	-0.00703489	0	0.005	0.875819	1
NAV2	0.351242	0.229	0.011	0.906929	2.39535e-70	5.38594e-66	3	0.515275	0.442	0.045	1.24043e-32	2.7891e-28	-0.00256812	0	0.002	0.898403	1	0.13913	0.125	0.019	0.00176053	1	0.198646	0.167	0.014	1.29417e-05	0.290993	0.146589	0.063	0.007	4.30333e-10	9.67603e-06	0.733856	0.571	0.03	3.42192e-71	7.69419e-67	-0.00406659	0	0.003	0.906929	1
NRGN	0.694679	0.367	0.056	0.777765	3.46513e-63	7.79134e-59	3	1.32149	0.884	0.104	4.95018e-64	1.11305e-59	0.121751	0.1	0.011	0.00702894	1	0.250814	0.25	0.044	7.60022e-05	1	0.0704244	0.167	0.143	0.777765	1	0.332607	0.189	0.054	1.91416e-09	4.30399e-05	0.829082	0.457	0.136	3.33663e-09	7.50242e-05	0.238707	0.2	0.017	0.00139805	1
FAM20A	0.513523	0.317	0.036	0.815225	6.72178e-57	1.51139e-52	3	0.636021	0.488	0.128	2.69062e-13	6.04986e-09	-0.00782889	0	0.005	0.815225	1	0.232081	0.25	0.055	0.000699337	1	0.710836	0.417	0.133	0.00280257	1	0.236342	0.179	0.032	8.48781e-16	1.90848e-11	0.929686	0.629	0.046	9.60254e-58	2.15913e-53	-0.0180629	0	0.013	0.801352	1
FADS2	0.354584	0.216	0.019	0.914699	3.61508e-55	8.12851e-51	3	0.543108	0.372	0.054	1.13453e-19	2.55099e-15	-0.00166633	0	0.001	0.914699	1	0.272915	0.188	0.029	0.000133942	1	-0.109332	0	0.067	0.353624	1	0.0878384	0.084	0.018	1.61309e-06	0.0362703	0.840216	0.571	0.039	5.1644e-56	1.16122e-51	-0.00367035	0	0.002	0.911746	1
USP13	0.346551	0.248	0.021	0.768867	8.09424e-55	1.81999e-50	3	0.58935	0.419	0.031	4.95454e-43	1.11403e-38	-0.0124508	0	0.009	0.768867	1	0.419171	0.25	0.025	1.07164e-08	0.000240958	0.272843	0.167	0.027	0.00299949	1	0.26613	0.211	0.014	1.15632e-55	2.59999e-51	0.263081	0.257	0.078	0.000100027	1	0.250967	0.2	0.008	2.66126e-06	0.0598384
PTPN3	0.256437	0.179	0.011	0.939895	1.16079e-54	2.61004e-50	3	0.33055	0.349	0.085	1.58722e-09	3.56886e-05	-0.000833406	0	0.001	0.939895	1	0.138998	0.125	0.019	0.00209438	1	-0.0159704	0	0.008	0.757863	1	0.078722	0.063	0.006	3.34634e-12	7.52425e-08	0.626205	0.457	0.025	1.65827e-55	3.72862e-51	-0.00178674	0	0.001	0.937918	1
LSR	0.321522	0.229	0.026	0.874355	3.52554e-51	7.92719e-47	3	0.198194	0.256	0.109	0.00245028	1	-0.00360795	0	0.003	0.874355	1	0.36226	0.312	0.061	2.46739e-05	0.554792	0.442171	0.25	0.035	4.50099e-05	1	0.130986	0.116	0.025	3.2021e-08	0.000719993	0.710213	0.514	0.034	5.03649e-52	1.13246e-47	0.258473	0.2	0.003	9.25577e-15	2.08116e-10
RAB3IP	0.430458	0.298	0.036	0.831338	7.46997e-51	1.67962e-46	3	0.421182	0.302	0.074	1.24632e-08	0.000280234	-0.0124508	0	0.009	0.768867	1	0.303484	0.188	0.053	0.0136899	1	0.178359	0.25	0.079	0.0331433	1	0.289239	0.221	0.035	4.84683e-22	1.08981e-17	0.857406	0.686	0.061	1.06714e-51	2.39946e-47	-0.0134453	0	0.009	0.831338	1
ATP8A1	0.764884	0.417	0.062	0.191482	2.15514e-49	4.84583e-45	3	1.03041	0.628	0.063	3.07877e-50	6.92261e-46	0.0992506	0.1	0.026	0.138142	1	0.650106	0.375	0.089	3.73646e-05	0.840143	0.248147	0.333	0.188	0.191482	1	0.294554	0.242	0.045	6.35046e-20	1.4279e-15	1.4514	0.8	0.137	9.38054e-34	2.10921e-29	0.463935	0.2	0.014	0.00039058	1
MPP7	0.382301	0.266	0.029	0.820166	3.99868e-48	8.99104e-44	3	0.783013	0.581	0.054	5.7124e-49	1.28443e-44	-0.0113484	0	0.008	0.779312	1	0.178482	0.188	0.043	0.00472107	1	0.032012	0.167	0.11	0.559563	1	0.102448	0.084	0.017	9.94752e-07	0.022367	0.69807	0.543	0.045	7.97141e-44	1.79237e-39	-0.0149206	0	0.01	0.820166	1
FMO2	0.615588	0.133	0.029	0.112239	2.1195e-47	4.76569e-43	3	-0.263244	0.047	0.126	0.112239	1	0.374834	0.1	0.002	6.89714e-13	1.55082e-08	0.910414	0.25	0.057	0.000610198	1	1.9051	0.583	0.017	3.02785e-48	6.80813e-44	0.307748	0.095	0.029	0.000102785	1	1.03016	0.114	0.049	0.0640963	1	0.248605	0.2	0.008	1.61977e-06	0.0364205
CCND1	0.6235	0.312	0.037	0.826071	2.28701e-47	5.14234e-43	3	0.463743	0.442	0.174	3.83868e-06	0.0863127	-0.00720691	0	0.005	0.826071	1	0.273771	0.375	0.085	6.66174e-05	1	0.990188	0.5	0.022	1.21211e-27	2.72544e-23	0.20336	0.137	0.029	5.43188e-10	1.22136e-05	1.25238	0.657	0.059	3.26716e-48	7.3462e-44	-0.0198274	0	0.011	0.812523	1
LGALSL	0.416769	0.243	0.017	0.890753	7.68029e-43	1.72691e-38	3	0.913341	0.558	0.056	1.09718e-43	2.46702e-39	0.127534	0.1	0.007	0.000368195	1	0.362182	0.25	0.019	1.13465e-11	2.55126e-07	0.199796	0.167	0.013	4.50163e-06	0.101219	0.0908084	0.074	0.015	3.4741e-06	0.078115	0.527645	0.429	0.057	8.58157e-21	1.92957e-16	-0.00565044	0	0.004	0.890753	1
ICAM5	0.358667	0.133	0.008	0.948084	3.21021e-42	7.21816e-38	3	0.987904	0.326	0.019	4.58601e-43	1.03117e-38	-0.000694538	0	0	0.948084	1	0.0708507	0.062	0.011	0.0444071	1	-0.031766	0	0.019	0.62617	1	0.136935	0.084	0.012	2.18429e-10	4.91138e-06	0.275633	0.171	0.012	1.13608e-17	2.55448e-13	-0.00158832	0	0.001	0.941548	1
PFKFB2	0.424891	0.261	0.023	0.722418	2.96705e-40	6.67141e-36	3	0.628851	0.419	0.033	4.23864e-41	9.53059e-37	-0.0182932	0	0.012	0.722418	1	0.288761	0.188	0.021	2.61458e-06	0.0587889	0.29732	0.167	0.015	2.32159e-05	0.522009	0.184134	0.137	0.017	3.93205e-18	8.84122e-14	0.811895	0.571	0.091	1.83302e-23	4.12155e-19	0.24664	0.2	0.011	7.65994e-05	1
PPP1R13B	0.275814	0.225	0.028	0.768231	7.41467e-40	1.66719e-35	3	0.341249	0.349	0.087	2.34766e-09	5.27872e-05	-0.0124508	0	0.009	0.768231	1	0.254796	0.188	0.041	0.00286388	1	0.237164	0.25	0.045	0.00075341	1	0.0683182	0.074	0.021	0.000446055	1	0.554672	0.514	0.065	1.64026e-25	3.68813e-21	0.479183	0.4	0.004	1.05924e-40	2.3817e-36
ETV5	0.365846	0.202	0.016	0.871967	1.86324e-39	4.1895e-35	3	0.712622	0.465	0.042	2.66178e-40	5.98501e-36	-0.00374654	0	0.003	0.871967	1	0.425212	0.375	0.022	2.56455e-21	5.76639e-17	0.0774411	0.083	0.021	0.143188	1	0.0328974	0.042	0.017	0.0596368	1	0.745895	0.371	0.032	2.06341e-29	4.63958e-25	-0.0133469	0	0.009	0.829424	1
PTPRK	0.344542	0.229	0.024	0.916505	3.19645e-39	7.18721e-35	3	0.393984	0.442	0.118	1.93969e-10	4.3614e-06	-0.00166633	0	0.001	0.916505	1	0.173098	0.188	0.045	0.0070921	1	0.0891484	0.083	0.016	0.063003	1	0.0962372	0.084	0.021	2.09137e-05	0.470244	0.826534	0.514	0.044	4.56635e-40	1.02674e-35	0.257582	0.2	0.004	1.92428e-13	4.32675e-09
FAT1	0.258063	0.17	0.02	0.0544631	1.23896e-38	2.78579e-34	3	0.0464717	0.233	0.124	0.0544631	1	0.135282	0.1	0.001	4.58718e-18	1.03143e-13	0.517701	0.25	0.037	4.47277e-06	0.10057	0.200946	0.083	0.012	0.0198048	1	0.0527748	0.053	0.012	0.000409139	1	0.567483	0.4	0.045	1.75995e-22	3.95726e-18	0.47859	0.4	0.004	1.76994e-39	3.97971e-35
EFNB2	0.342865	0.243	0.027	0.896915	1.37326e-36	3.08777e-32	3	0.479162	0.419	0.095	4.9627e-12	1.11586e-07	0.135421	0.1	0.001	2.02617e-19	4.55585e-15	0.308052	0.25	0.043	5.18068e-05	1	0.165708	0.167	0.022	0.000880912	1	0.142492	0.116	0.033	1.04895e-05	0.235855	0.495713	0.457	0.036	1.9618e-37	4.41111e-33	-0.0050567	0	0.003	0.896915	1
OTUD7B	0.258464	0.174	0.02	0.888775	7.65439e-36	1.72109e-31	3	0.121278	0.186	0.073	0.00598895	1	-0.00858873	0	0.006	0.808093	1	0.11792	0.125	0.033	0.0389375	1	0.754888	0.333	0.03	5.39805e-10	1.21375e-05	0.111284	0.084	0.012	1.5581e-10	3.50339e-06	0.603986	0.457	0.038	1.09348e-36	2.4587e-32	-0.00565044	0	0.004	0.888775	1
LRIG1	0.345428	0.252	0.031	0.812816	1.00855e-34	2.26772e-30	3	0.404882	0.419	0.134	6.14271e-08	0.00138119	-0.00810524	0	0.006	0.812816	1	0.460589	0.375	0.073	2.64855e-06	0.0595525	0.413887	0.25	0.047	0.000770887	1	0.0852566	0.084	0.019	4.04652e-06	0.0909861	0.586494	0.486	0.043	1.44078e-35	3.2396e-31	0.254913	0.2	0.006	8.16726e-09	0.000183641
NFIX	0.788442	0.417	0.046	0.000903006	8.1246e-34	1.82682e-29	3	0.960992	0.837	0.193	3.57213e-28	8.03194e-24	0.25141	0.1	0.008	0.000903006	1	0.380642	0.375	0.075	7.10594e-06	0.159777	0.625469	0.333	0.05	4.70116e-06	0.105705	0.206642	0.158	0.032	6.82767e-12	1.5352e-07	1.40395	0.743	0.112	1.16066e-34	2.60974e-30	0.24507	0.2	0.011	8.21823e-05	1
MID1IP1	0.735174	0.385	0.082	0.568474	2.37712e-32	5.34496e-28	3	1.35526	0.721	0.136	3.39589e-33	7.63566e-29	-0.0474917	0	0.032	0.56255	1	0.930577	0.562	0.098	2.05735e-11	4.62595e-07	0.202817	0.167	0.12	0.568474	1	0.395171	0.253	0.081	3.28277e-10	7.38132e-06	0.579828	0.486	0.191	2.60379e-06	0.0585461	0.201969	0.2	0.042	0.0771262	1
MICAL2	0.489197	0.271	0.041	0.807413	1.93977e-31	4.36157e-27	3	0.939931	0.605	0.09	2.7711e-32	6.23082e-28	0.11305	0.1	0.017	0.0414516	1	0.5802	0.5	0.04	1.04139e-20	2.34156e-16	0.18977	0.25	0.136	0.235507	1	0.0445243	0.053	0.019	0.0149495	1	0.835931	0.457	0.094	2.22412e-14	5.00094e-10	-0.0173761	0	0.012	0.807413	1
PPL	0.335556	0.225	0.022	0.911197	1.88594e-30	4.24054e-26	3	0.325295	0.349	0.12	6.76702e-06	0.152156	-0.00187449	0	0.001	0.911197	1	0.252996	0.25	0.038	1.46909e-05	0.330325	0.0737488	0.083	0.022	0.153371	1	0.103885	0.084	0.016	1.20191e-07	0.00270251	0.720397	0.514	0.054	2.6942e-31	6.05792e-27	0.25432	0.2	0.006	8.24696e-09	0.000185433
KIAA1522	0.308529	0.225	0.027	0.0425671	5.23171e-30	1.17635e-25	3	0.240197	0.326	0.097	1.39976e-06	0.0314735	0.131403	0.1	0.004	3.56247e-06	0.0801021	0.177198	0.188	0.041	0.00375011	1	0.24822	0.25	0.039	0.000195497	1	0.0395583	0.053	0.022	0.0425671	1	0.803859	0.571	0.069	7.47388e-31	1.6805e-26	0.475923	0.4	0.006	5.09735e-28	1.14614e-23
RASD1	0.392135	0.202	0.021	0.871512	2.0353e-28	4.57637e-24	3	0.0623477	0.116	0.057	0.106373	1	-0.00499323	0	0.003	0.857439	1	0.422868	0.25	0.039	1.3393e-05	0.301141	0.410596	0.333	0.037	8.13131e-08	0.00182833	0.305805	0.168	0.024	1.52248e-19	3.4233e-15	0.716526	0.371	0.031	2.90757e-29	6.53767e-25	-0.010293	0	0.005	0.871512	1
ENAH	0.291908	0.239	0.038	0.869623	2.21884e-28	4.98905e-24	3	0.343074	0.535	0.193	1.20638e-07	0.00271254	-0.00478552	0	0.003	0.869623	1	0.0774487	0.188	0.081	0.139794	1	0.152573	0.167	0.029	0.00581186	1	0.0445063	0.063	0.025	0.0192845	1	0.552328	0.457	0.065	1.65537e-19	3.72211e-15	0.476416	0.4	0.006	3.16977e-29	7.12722e-25
DHCR7	0.293103	0.183	0.016	0.897979	4.96412e-28	1.11618e-23	3	0.43455	0.349	0.043	1.37951e-21	3.10183e-17	-0.00513168	0	0.004	0.850214	1	0.121303	0.125	0.031	0.0332571	1	0.0666747	0.083	0.03	0.285968	1	0.0997552	0.063	0.011	2.17732e-06	0.0489571	0.697063	0.457	0.048	7.0916e-29	1.59455e-24	-0.00475974	0	0.003	0.897979	1
MCCC1	0.570932	0.33	0.041	0.670267	7.42715e-28	1.66999e-23	3	0.647693	0.512	0.073	1.50702e-27	3.38853e-23	-0.0259555	0	0.018	0.670267	1	0.25184	0.25	0.046	0.000115276	1	0.12311	0.167	0.062	0.139323	1	0.268834	0.189	0.021	1.06102e-28	2.38571e-24	1.1946	0.714	0.159	3.66544e-22	8.24173e-18	0.462957	0.2	0.016	0.000723951	1
CHI3L1	0.270765	0.147	0.01	0.937403	1.44096e-27	3.24001e-23	3	0.271833	0.256	0.074	1.14437e-05	0.257311	-0.00124993	0	0.001	0.937403	1	0.0553498	0.062	0.013	0.079459	1	0.174719	0.083	0.01	0.0100723	1	0.119513	0.084	0.008	1.34928e-16	3.03385e-12	0.490627	0.286	0.019	2.05852e-28	4.62858e-24	0.248507	0.2	0.007	2.11933e-07	0.00476531
FZD5	0.322855	0.229	0.021	0.864107	4.49259e-27	1.01016e-22	3	0.532835	0.372	0.052	1.69293e-20	3.80655e-16	-0.00817432	0	0.006	0.811227	1	0.209503	0.188	0.025	3.09446e-05	0.695789	0.290733	0.167	0.019	0.000172492	1	0.14405	0.095	0.017	7.65479e-09	0.000172118	0.533965	0.571	0.074	6.41799e-28	1.44308e-23	-0.00851676	0	0.006	0.864107	1
FADS1	0.69962	0.385	0.074	0.452424	5.0331e-27	1.13169e-22	3	1.12102	0.651	0.12	7.19014e-28	1.6167e-23	0.0974927	0.1	0.027	0.155589	1	0.254994	0.375	0.109	0.00111172	1	0.226449	0.167	0.112	0.452424	1	0.223075	0.2	0.054	4.35177e-10	9.78496e-06	1.09718	0.743	0.227	9.0205e-15	2.02826e-10	0.433914	0.4	0.034	5.94865e-06	0.133756
TNKS1BP1	0.275963	0.225	0.026	0.881196	5.92572e-27	1.3324e-22	3	0.365145	0.419	0.109	4.58147e-10	1.03014e-05	-0.00367725	0	0.003	0.873155	1	0.325699	0.312	0.042	8.24663e-08	0.00185425	0.0794332	0.083	0.022	0.155071	1	0.0569676	0.063	0.02	0.00253421	1	0.582947	0.543	0.067	8.46531e-28	1.90343e-23	-0.0065406	0	0.004	0.881196	1
TMEM63B	0.44731	0.28	0.033	0.832627	8.67973e-27	1.95164e-22	3	0.788234	0.558	0.088	1.23996e-27	2.78805e-23	-0.0145843	0	0.01	0.749381	1	0.400554	0.188	0.039	0.00155741	1	0.414436	0.25	0.058	0.00313897	1	0.193839	0.147	0.028	2.83709e-12	6.3792e-08	0.590517	0.486	0.087	5.67989e-17	1.27712e-12	-0.0128548	0	0.009	0.832627	1
TMEM245	0.815163	0.445	0.097	0.401345	1.22821e-26	2.76163e-22	3	0.584429	0.488	0.136	9.1152e-12	2.04955e-07	0.0721082	0.1	0.045	0.401345	1	0.620685	0.438	0.114	1.12461e-05	0.252868	0.502982	0.417	0.136	0.00340623	1	0.488698	0.337	0.064	1.75459e-27	3.94519e-23	1.46957	0.857	0.328	2.42626e-17	5.45545e-13	0.209989	0.2	0.037	0.0525352	1
FAM129B	0.621956	0.399	0.067	0.721898	1.71575e-26	3.85786e-22	3	0.339039	0.581	0.269	1.64605e-05	0.370114	-0.0180874	0	0.013	0.721898	1	0.251596	0.25	0.086	0.0182973	1	0.841139	0.583	0.13	1.28057e-06	0.0287936	0.266132	0.232	0.059	1.20557e-12	2.71073e-08	1.25634	0.771	0.152	2.45107e-27	5.51123e-23	0.234319	0.2	0.02	0.00414902	1
TMEM238	0.580896	0.376	0.041	0.761356	6.62758e-26	1.49021e-21	3	0.796707	0.628	0.111	9.46797e-27	2.12887e-22	-0.0134147	0	0.009	0.761356	1	0.609407	0.312	0.091	0.000816937	1	0.327523	0.25	0.052	0.00187431	1	0.43015	0.284	0.048	1.08859e-26	2.44769e-22	0.627616	0.514	0.076	3.50735e-22	7.88627e-18	0.250475	0.2	0.008	3.26104e-06	0.0733245
LGMN	0.458983	0.404	0.083	0.580418	6.99415e-26	1.57263e-21	3	0.737523	0.698	0.134	9.99164e-27	2.24662e-22	-0.0458102	0	0.03	0.580418	1	0.031309	0.438	0.221	0.0573439	1	0.06305	0.167	0.068	0.1944	1	0.269885	0.253	0.065	2.4261e-13	5.45509e-09	0.819622	0.629	0.132	8.88775e-19	1.99841e-14	0.406384	0.4	0.05	0.000331175	1
EPS8	0.697512	0.454	0.097	0.0973395	5.6831e-25	1.27784e-20	3	0.910434	0.767	0.256	4.26935e-17	9.59963e-13	0.104401	0.1	0.022	0.0973395	1	0.492965	0.562	0.159	1.69379e-05	0.380848	0.392536	0.333	0.101	0.0064498	1	0.191985	0.221	0.082	1.23076e-06	0.0276737	1.12162	0.8	0.166	8.11871e-26	1.82549e-21	0.223358	0.2	0.027	0.0174012	1
NBEAL1	0.669866	0.431	0.094	0.212596	6.07329e-25	1.36558e-20	3	0.883172	0.767	0.178	8.67612e-26	1.95083e-21	0.0915587	0.1	0.031	0.212596	1	0.202927	0.312	0.121	0.0222927	1	0.323194	0.333	0.149	0.0593752	1	0.200679	0.211	0.071	1.47886e-07	0.00332522	1.18898	0.829	0.289	9.10508e-18	2.04728e-13	0.225873	0.2	0.026	0.0135889	1
SYNE1	1.0033	0.56	0.141	0.109555	2.45234e-24	5.51408e-20	3	1.27716	0.86	0.24	5.24267e-23	1.17881e-18	0.373218	0.3	0.088	0.0179698	1	0.532806	0.562	0.204	0.000359045	1	0.383907	0.5	0.296	0.109555	1	0.584123	0.358	0.092	6.94406e-20	1.56137e-15	1.48415	0.886	0.212	3.50334e-25	7.87726e-21	0.40629	0.2	0.045	0.0814519	1
TMEM41B	0.852078	0.427	0.079	0.581999	4.42299e-24	9.9451e-20	3	0.916138	0.674	0.141	6.31856e-25	1.42073e-20	-0.0424413	0	0.029	0.581999	1	0.431465	0.312	0.098	0.00276153	1	0.890709	0.417	0.14	0.0010785	1	0.28916	0.253	0.067	7.57253e-13	1.70268e-08	1.63479	0.8	0.229	2.86324e-23	6.43799e-19	0.219209	0.2	0.03	0.0266619	1
ADIRF	0.513937	0.339	0.09	0.793138	1.7939e-23	4.03359e-19	3	-0.220569	0.419	0.381	0.793138	1	0.581355	0.1	0.002	4.96755e-15	1.11695e-10	0.340186	0.438	0.167	0.0103085	1	1.57564	0.667	0.045	2.56272e-24	5.76227e-20	0.00675846	0.168	0.101	0.0431671	1	0.7189	0.629	0.119	6.05587e-18	1.36166e-13	0.219113	0.2	0.02	0.00467339	1
RAD1	0.328828	0.266	0.042	0.791312	1.98064e-23	4.45346e-19	3	0.566406	0.535	0.086	2.82948e-24	6.36208e-20	-0.0193218	0	0.013	0.712718	1	0.232461	0.188	0.056	0.020025	1	0.203153	0.25	0.07	0.017089	1	0.142125	0.137	0.035	7.38195e-08	0.00165983	0.449193	0.429	0.123	2.48191e-08	0.000558057	-0.0198274	0	0.014	0.791312	1
CFI	0.265183	0.183	0.022	0.951119	3.87516e-23	8.71329e-19	3	0.235987	0.256	0.089	0.000163141	1	-0.000555657	0	0	0.951119	1	0.522468	0.312	0.036	2.50702e-09	5.63703e-05	0.0751678	0.083	0.017	0.0801464	1	0.0828702	0.084	0.02	8.78058e-06	0.197431	0.54006	0.4	0.043	5.66697e-24	1.27422e-19	0.260355	0.2	0.002	5.53594e-24	1.24476e-19
GLCCI1	0.350386	0.229	0.04	0.550665	5.80205e-23	1.30459e-18	3	0.503501	0.395	0.049	8.28865e-24	1.8637e-19	0.117359	0.1	0.014	0.0184835	1	0.0315276	0.125	0.082	0.550665	1	0.23596	0.167	0.091	0.338385	1	0.266037	0.158	0.035	1.34125e-10	3.0158e-06	0.496968	0.343	0.081	1.24386e-08	0.000279681	0.248015	0.2	0.01	3.31207e-05	0.74472
HLF	0.325023	0.193	0.018	0.903	1.397e-22	3.14117e-18	3	0.604407	0.419	0.058	4.6198e-23	1.03876e-18	-0.00222135	0	0.001	0.903	1	0.322486	0.25	0.041	2.354e-05	0.529296	0.0989294	0.083	0.009	0.00681565	1	0.022186	0.032	0.013	0.125379	1	0.64272	0.429	0.05	1.99572e-23	4.48738e-19	0.256692	0.2	0.004	1.28764e-11	2.89526e-07
UBTD1	0.267037	0.216	0.024	0.81849	2.75101e-22	6.18565e-18	3	0.476703	0.442	0.063	3.93002e-23	8.83664e-19	-0.00755249	0	0.005	0.81849	1	0.125608	0.125	0.03	0.0251002	1	0.246002	0.25	0.051	0.00185354	1	0.102352	0.095	0.019	6.82309e-08	0.00153417	0.409469	0.371	0.067	1.07318e-12	2.41305e-08	0.250672	0.2	0.009	3.93904e-06	0.0885694
DCBLD2	0.315978	0.188	0.021	0.860165	3.58688e-21	8.06509e-17	3	0.488995	0.372	0.068	4.3063e-15	9.68272e-11	-0.0077598	0	0.005	0.81685	1	0.538557	0.438	0.029	5.12411e-22	1.15216e-17	0.383272	0.167	0.019	0.000169293	1	-0.00477126	0.011	0.013	0.848106	1	0.646993	0.429	0.076	3.85641e-15	8.67113e-11	-0.00910908	0	0.006	0.860165	1
GADD45G	0.489668	0.243	0.035	0.788209	4.74648e-21	1.06725e-16	3	0.76182	0.442	0.068	6.78068e-22	1.52464e-17	-0.0104521	0	0.007	0.788209	1	0.586445	0.25	0.086	0.0152634	1	0.121475	0.083	0.05	0.564857	1	0.26384	0.147	0.036	6.50878e-09	0.00014635	0.591393	0.371	0.056	6.38289e-16	1.43519e-11	0.242521	0.2	0.013	0.000226742	1
ACADSB	0.365327	0.239	0.035	0.0565487	6.11075e-21	1.374e-16	3	0.429408	0.372	0.048	8.72964e-22	1.96286e-17	0.110798	0.1	0.019	0.0565487	1	0.528156	0.438	0.036	1.09489e-17	2.46187e-13	0.213408	0.25	0.064	0.00951851	1	0.0513419	0.063	0.024	0.0149308	1	0.798412	0.457	0.121	2.35632e-10	5.29819e-06	0.24507	0.2	0.012	0.00016373	1
BTG3	0.659241	0.477	0.133	0.0451025	8.51266e-21	1.91407e-16	3	0.614417	0.698	0.296	4.4707e-09	0.000100524	0.216551	0.2	0.032	0.00261285	1	0.303167	0.5	0.262	0.0451025	1	0.712976	0.417	0.207	0.0307114	1	0.266503	0.295	0.174	0.000719685	1	1.03809	0.771	0.175	1.21609e-21	2.73439e-17	0.626559	0.6	0.035	7.11259e-12	1.59927e-07
SCAI	0.316013	0.193	0.024	0.00112587	6.8771e-20	1.54632e-15	3	0.285816	0.209	0.038	1.2856e-08	0.000289067	0.125879	0.1	0.008	0.00112587	1	0.345259	0.25	0.029	1.2904e-07	0.00290146	0.652753	0.333	0.048	2.62511e-06	0.0590256	0.0969047	0.084	0.02	1.39779e-05	0.314293	0.674683	0.429	0.058	9.82443e-21	2.20902e-16	0.25077	0.2	0.008	3.25042e-06	0.0730857
FAM84B	0.252571	0.188	0.021	0.896915	1.07645e-19	2.42039e-15	3	0.430167	0.419	0.062	1.53778e-20	3.45771e-16	-0.00346935	0	0.002	0.879276	1	0.330339	0.25	0.038	8.19614e-06	0.18429	0.0737488	0.083	0.022	0.152799	1	0.10709	0.095	0.022	1.29753e-06	0.0291749	0.363302	0.257	0.041	3.11498e-10	7.00404e-06	-0.00495772	0	0.003	0.896915	1
FAM177A1	0.792639	0.537	0.161	0.0353478	3.21368e-19	7.22595e-15	3	0.704086	0.814	0.291	2.92093e-15	6.56771e-11	0.187649	0.2	0.052	0.0353478	1	0.668776	0.625	0.29	0.000834641	1	0.841349	0.667	0.261	0.000879369	1	0.322834	0.284	0.184	0.00196257	1	1.31339	0.886	0.29	4.59097e-20	1.03228e-15	0.610073	0.6	0.048	7.35561e-09	0.000165391
RRAD	0.719975	0.188	0.015	0.914257	4.79584e-19	1.07834e-14	3	1.23057	0.372	0.057	1.03927e-18	2.3368e-14	-0.00298415	0	0.002	0.895452	1	1.02554	0.375	0.035	3.20771e-13	7.21253e-09	0.597046	0.167	0.016	4.98565e-05	1	0.423886	0.147	0.019	6.8512e-20	1.54049e-15	0.0389059	0.057	0.015	0.0498078	1	-0.00456173	0	0.002	0.914257	1
WWC2	0.659932	0.33	0.058	0.74682	8.52817e-19	1.91756e-14	3	0.582058	0.512	0.097	1.21831e-19	2.73937e-15	0.101214	0.1	0.025	0.126355	1	0.311361	0.312	0.051	2.71529e-06	0.0610532	1.41349	0.417	0.081	3.33285e-06	0.074939	0.234292	0.168	0.043	1.80769e-09	4.06458e-05	1.2545	0.657	0.198	2.73452e-14	6.14858e-10	-0.0293966	0	0.02	0.74682	1
ATP1B1	1.06975	0.578	0.203	0.642631	1.08088e-18	2.43037e-14	3	1.26086	0.884	0.319	1.54412e-19	3.47195e-15	0.147994	0.2	0.159	0.642631	1	1.11918	0.625	0.22	2.45639e-05	0.552319	1.59724	0.667	0.15	1.97961e-08	0.000445115	0.280553	0.326	0.157	3.49682e-06	0.078626	0.935657	0.943	0.626	4.15285e-10	9.33768e-06	0.812753	0.4	0.126	0.0302662	1
AASS	0.264993	0.174	0.013	0.932699	2.32e-18	5.21651e-14	3	0.270757	0.209	0.052	3.86837e-06	0.0869802	-0.00104168	0	0.001	0.932699	1	0.298008	0.25	0.015	3.16217e-14	7.11014e-10	0.200371	0.083	0.012	0.0211938	1	0.147982	0.126	0.014	3.31428e-19	7.45216e-15	0.507425	0.314	0.036	2.07426e-18	4.66398e-14	-0.00406659	0	0.003	0.905763	1
NPC2	1.42322	0.78	0.604	0.393601	2.32416e-18	5.22587e-14	3	1.85651	0.93	0.769	3.32023e-19	7.46553e-15	0.385741	0.5	0.455	0.393601	1	0.868099	0.938	0.652	0.00249272	1	-0.0640474	0.5	0.715	0.244772	1	0.65619	0.674	0.586	4.11327e-07	0.00924869	1.18871	0.971	0.981	5.30756e-11	1.1934e-06	1.05822	0.8	0.48	0.00666191	1
SH3RF1	0.309426	0.22	0.025	0.875567	4.11879e-18	9.2611e-14	3	0.41092	0.395	0.061	5.88398e-19	1.32301e-14	-0.00353865	0	0.002	0.875567	1	0.338364	0.25	0.035	2.80821e-06	0.0631426	0.456523	0.333	0.029	3.38463e-10	7.61035e-06	0.0570631	0.063	0.02	0.00313624	1	0.609409	0.429	0.066	4.29239e-18	9.65144e-14	-0.0131501	0	0.009	0.830059	1
HMGCS1	0.859725	0.394	0.084	0.00908921	4.66995e-18	1.05004e-13	3	1.1727	0.651	0.18	2.00463e-16	4.5074e-12	0.2079	0.2	0.038	0.00704191	1	0.315475	0.375	0.146	0.00908921	1	0.493721	0.5	0.095	2.51368e-06	0.0565201	0.20225	0.179	0.078	0.000196823	1	1.54323	0.686	0.177	6.67136e-19	1.50006e-14	0.449427	0.4	0.025	7.15985e-08	0.00160989
EPHX1	0.522596	0.326	0.074	0.341926	1.50609e-17	3.38643e-13	3	0.979473	0.744	0.223	2.15155e-18	4.83776e-14	0.104401	0.1	0.023	0.102765	1	0.049537	0.25	0.154	0.341926	1	0.612554	0.5	0.06	1.90402e-10	4.28119e-06	0.0561098	0.095	0.061	0.164423	1	0.565398	0.457	0.154	2.09771e-07	0.0047167	0.234709	0.2	0.019	0.00349993	1
DCXR	0.70139	0.454	0.131	0.561503	4.15723e-17	9.34753e-13	3	0.75677	0.744	0.223	5.9389e-18	1.33536e-13	0.0791629	0.1	0.041	0.342014	1	0.232715	0.312	0.213	0.277599	1	0.240975	0.25	0.158	0.348404	1	0.398135	0.295	0.138	1.39947e-06	0.031467	1.07524	0.829	0.34	1.27031e-13	2.85629e-09	-0.0912148	0	0.063	0.561503	1
SH3YL1	0.465863	0.312	0.055	0.0467955	6.21152e-17	1.39666e-12	3	0.154087	0.233	0.107	0.00910321	1	0.112367	0.1	0.017	0.0467955	1	0.648899	0.438	0.091	6.00982e-07	0.0135131	0.472386	0.25	0.068	0.00855205	1	0.297702	0.232	0.046	8.8736e-18	1.99523e-13	0.884239	0.657	0.157	1.13869e-17	2.56034e-13	0.236463	0.2	0.018	0.00255364	1
CASZ1	0.293591	0.206	0.027	0.882117	8.17312e-17	1.83772e-12	3	0.523699	0.465	0.103	1.54185e-14	3.46686e-10	-0.0110727	0	0.008	0.780656	1	0.0112273	0.062	0.045	0.743526	1	0.497723	0.417	0.049	6.39705e-09	0.000143838	0.173356	0.126	0.015	1.16759e-17	2.62532e-13	0.239952	0.2	0.069	0.00217838	1	-0.00644172	0	0.004	0.882117	1
TSTD1	0.548095	0.394	0.092	0.107833	1.70883e-16	3.84231e-12	3	0.680292	0.581	0.169	3.30275e-13	7.42623e-09	0.227693	0.1	0.024	0.107833	1	0.29792	0.5	0.237	0.0170164	1	0.441198	0.333	0.111	0.00934881	1	0.258745	0.211	0.101	0.000205244	1	0.799536	0.657	0.158	2.44119e-17	5.48901e-13	0.638106	0.6	0.027	4.5593e-15	1.02516e-10
IL1R1	0.415046	0.307	0.076	0.744193	4.15102e-16	9.33358e-12	3	-0.0202417	0.395	0.252	0.0909463	1	-0.0173326	0	0.011	0.744193	1	0.560286	0.5	0.106	3.80087e-07	0.00854626	0.269648	0.25	0.119	0.145557	1	0.0398444	0.147	0.08	0.0226151	1	0.921917	0.629	0.137	5.93003e-17	1.33337e-12	0.45496	0.4	0.02	1.11496e-09	2.50698e-05
BAIAP2	0.601275	0.353	0.061	0.764454	6.05443e-16	1.36134e-11	3	1.00857	0.628	0.164	8.64919e-17	1.94477e-12	-0.0130017	0	0.009	0.764454	1	0.29075	0.312	0.095	0.00313835	1	0.482141	0.25	0.058	0.00420671	1	0.270802	0.2	0.053	2.82264e-10	6.34671e-06	0.62954	0.629	0.16	3.74453e-14	8.41958e-10	-0.0412213	0	0.029	0.700807	1
CACNB4	0.301517	0.17	0.015	0.918352	8.3891e-16	1.88629e-11	3	0.635523	0.442	0.085	1.19844e-16	2.6947e-12	-0.00152754	0	0.001	0.918352	1	0.198915	0.125	0.028	0.016557	1	0.301345	0.167	0.011	4.2115e-07	0.00946956	0.0431904	0.042	0.01	0.00139655	1	0.413973	0.286	0.033	3.11652e-16	7.00749e-12	-0.00545256	0	0.004	0.892767	1
MPST	0.576794	0.417	0.089	0.692148	2.09107e-15	4.70176e-11	3	0.709339	0.698	0.211	2.98724e-16	6.7168e-12	0.100604	0.1	0.026	0.137678	1	0.460267	0.375	0.117	0.000719562	1	0.525501	0.583	0.135	6.45596e-06	0.145162	0.319151	0.274	0.086	3.37086e-11	7.57938e-07	0.712613	0.571	0.241	2.72586e-07	0.00612909	-0.0440178	0	0.03	0.692148	1
ZDHHC21	0.561833	0.404	0.1	0.479321	4.32026e-15	9.7141e-11	3	0.522282	0.488	0.132	4.13873e-12	9.30594e-08	-0.069241	0	0.048	0.479321	1	0.146549	0.25	0.106	0.0700779	1	0.4422	0.25	0.125	0.137928	1	0.41728	0.316	0.086	6.1718e-16	1.38773e-11	0.812941	0.771	0.32	8.16015e-11	1.83481e-06	0.411094	0.4	0.051	0.000420839	1
TNIK	0.335856	0.248	0.072	0.706719	4.65341e-15	1.04632e-10	3	0.485465	0.465	0.094	6.64772e-16	1.49474e-11	-0.0778892	0	0.053	0.452677	1	0.156967	0.25	0.097	0.0459252	1	-0.00761318	0.167	0.125	0.706719	1	0.00655563	0.063	0.049	0.553346	1	0.780075	0.514	0.186	1.99761e-08	0.000449162	0.448556	0.4	0.025	7.27218e-08	0.00163515
KCNQ1OT1	0.836568	0.381	0.119	0.676162	6.03473e-15	1.35691e-10	3	0.828146	0.488	0.155	4.84386e-10	1.08914e-05	0.0155374	0.1	0.066	0.676162	1	0.495242	0.312	0.139	0.043244	1	0.302332	0.333	0.175	0.133175	1	0.501267	0.253	0.106	9.46704e-07	0.0212866	1.44615	0.714	0.231	8.62104e-16	1.93844e-11	0.180236	0.2	0.048	0.116602	1
TSPAN3	0.818675	0.523	0.167	0.535687	9.90993e-15	2.22825e-10	3	0.743085	0.837	0.331	4.87699e-14	1.09659e-09	-0.110084	0.1	0.173	0.535687	1	0.560059	0.5	0.152	4.05552e-05	0.911885	0.722284	0.417	0.219	0.0277921	1	0.320514	0.347	0.123	2.78693e-11	6.26642e-07	1.42954	0.829	0.355	1.4157e-15	3.18321e-11	0.160304	0.2	0.071	0.264664	1
MAP1LC3A	0.295111	0.229	0.037	0.779983	1.45084e-14	3.2622e-10	3	0.308487	0.326	0.103	2.14318e-06	0.0481894	-0.0111416	0	0.008	0.779983	1	0.328644	0.188	0.078	0.0806415	1	0.244617	0.25	0.049	0.00134921	1	0.142864	0.158	0.043	5.68443e-08	0.00127814	0.497896	0.371	0.057	2.07262e-15	4.66029e-11	0.25077	0.2	0.009	3.57801e-06	0.0804515
F11R	0.555494	0.427	0.114	0.662961	2.75432e-14	6.19309e-10	3	0.558793	0.674	0.217	1.05027e-12	2.36153e-08	0.0427972	0.1	0.066	0.662961	1	0.605493	0.562	0.12	3.48522e-08	0.000783652	1.00474	0.583	0.187	0.000111487	1	0.131105	0.189	0.104	0.00675929	1	0.867426	0.8	0.276	3.93474e-15	8.84727e-11	-0.0784781	0	0.054	0.592891	1
ADK	0.462218	0.358	0.08	0.644948	3.69769e-14	8.31425e-10	3	0.469102	0.442	0.115	2.02515e-11	4.55355e-07	-0.0302477	0	0.021	0.644948	1	0.106106	0.188	0.093	0.203658	1	0.720562	0.583	0.168	3.41232e-05	0.767261	0.277726	0.253	0.06	5.28241e-15	1.18775e-10	0.727007	0.657	0.233	1.0162e-10	2.28492e-06	0.18889	0.2	0.051	0.133046	1
CTDSPL	0.289047	0.216	0.027	0.84612	4.88527e-14	1.09845e-09	3	0.28853	0.326	0.111	1.25952e-05	0.283203	-0.00741427	0	0.005	0.821818	1	0.174378	0.188	0.044	0.0054497	1	0.615292	0.333	0.028	1.01017e-10	2.27138e-06	0.13012	0.116	0.017	7.54233e-13	1.69589e-08	0.488198	0.429	0.076	6.97895e-15	1.56922e-10	-0.0108846	0	0.008	0.84612	1
NR2F6	0.284351	0.197	0.025	0.888775	5.08069e-14	1.14239e-09	3	0.394714	0.372	0.107	2.41879e-08	0.000543864	-0.00886494	0	0.006	0.803489	1	0.404051	0.312	0.034	1.05796e-09	2.37883e-05	0.276234	0.167	0.029	0.00401344	1	0.0686042	0.074	0.022	0.000608481	1	0.503467	0.371	0.059	7.25813e-15	1.63199e-10	-0.00565044	0	0.004	0.888775	1
KIF1C	0.423443	0.312	0.06	0.771666	6.0237e-14	1.35443e-09	3	0.527721	0.512	0.156	1.18629e-10	2.66738e-06	0.095467	0.1	0.029	0.179647	1	0.419103	0.312	0.067	6.26467e-05	1	0.646967	0.5	0.094	1.0513e-06	0.0236386	0.101761	0.116	0.044	0.000705899	1	0.710939	0.657	0.175	8.60528e-15	1.9349e-10	-0.024034	0	0.017	0.771666	1
ASPH	0.780079	0.564	0.216	0.153891	1.5464e-13	3.47708e-09	3	0.4801	0.767	0.395	1.32056e-06	0.0296928	0.454467	0.3	0.089	0.0148934	1	0.495112	0.375	0.206	0.0437262	1	0.380492	0.5	0.36	0.153891	1	0.443704	0.389	0.132	2.20914e-14	4.96725e-10	0.872458	1	0.786	1.5772e-09	3.54633e-05	0.86191	0.6	0.095	6.81004e-05	1
C12orf49	0.423707	0.271	0.056	0.730939	2.24021e-13	5.0371e-09	3	0.424574	0.442	0.095	3.20029e-14	7.19586e-10	-0.041969	0	0.029	0.584878	1	0.291875	0.188	0.066	0.0437	1	0.368478	0.25	0.083	0.0264318	1	0.174737	0.137	0.041	2.04885e-06	0.0460683	0.880074	0.6	0.192	1.2155e-11	2.73305e-07	-0.0333813	0	0.023	0.730939	1
CLIC5	0.495425	0.128	0.014	0.916844	2.75807e-13	6.20151e-09	3	0.203211	0.116	0.018	2.64686e-06	0.0595147	-0.00886494	0	0.006	0.803489	1	0.343435	0.188	0.029	0.000130278	1	1.34856	0.417	0.033	3.94009e-14	8.8593e-10	0.280824	0.084	0.011	4.12325e-11	9.27113e-07	1.03696	0.171	0.016	1.01155e-12	2.27446e-08	-0.0031749	0	0.002	0.916844	1
MYO9A	0.675932	0.413	0.123	0.157425	9.30378e-13	2.09196e-08	3	0.573117	0.581	0.191	4.65958e-11	1.04771e-06	0.287453	0.3	0.062	0.0019337	1	0.227428	0.25	0.137	0.157425	1	0.42353	0.5	0.201	0.00817132	1	0.240099	0.232	0.081	6.45683e-08	0.00145182	1.25963	0.8	0.362	1.32911e-13	2.98851e-09	0.20254	0.2	0.041	0.0760164	1
WSB1	1.18442	0.771	0.443	0.937572	1.17967e-12	2.65249e-08	3	1.23704	0.953	0.691	1.68524e-13	3.78927e-09	-0.00725299	0.2	0.187	0.937572	1	1.24324	0.812	0.534	9.77227e-05	1	1.4436	1	0.8	6.40918e-06	0.14411	0.545934	0.642	0.464	6.82565e-07	0.0153475	0.785418	1	0.898	1.13838e-09	2.55965e-05	0.483343	0.4	0.236	0.293262	1
CSF3	0.380762	0.147	0.014	1	2.17502e-11	4.89054e-07	3	0.569957	0.302	0.085	5.36492e-07	0.012063	0	0	0	1	1	0.384091	0.188	0.02	1.58095e-06	0.0355476	-0.0104733	0	0.004	0.83486	1	0.298613	0.168	0.035	3.10718e-12	6.98649e-08	-0.0226069	0	0.006	0.648708	1	-0.00228267	0	0.001	0.939706	1
HSBP1L1	0.376968	0.294	0.052	0.699541	4.17602e-11	9.38977e-07	3	0.444739	0.488	0.134	4.01622e-11	9.03046e-07	-0.0213767	0	0.015	0.699541	1	0.512823	0.25	0.084	0.0115017	1	0.460283	0.333	0.075	0.000664599	1	0.232521	0.189	0.044	5.96574e-12	1.3414e-07	0.404848	0.457	0.117	8.23609e-10	1.85189e-05	0.223842	0.2	0.027	0.0180584	1
ERLEC1	0.570448	0.427	0.135	0.626408	5.29265e-11	1.19005e-06	3	0.50259	0.605	0.234	1.06995e-08	0.000240578	-0.0999663	0	0.069	0.387955	1	0.415276	0.5	0.177	0.000619976	1	0.0778322	0.25	0.197	0.626408	1	0.319266	0.295	0.116	2.52463e-08	0.000567664	0.977253	0.8	0.35	7.56093e-12	1.70007e-07	-0.0756534	0	0.052	0.601456	1
MVP	0.519446	0.408	0.127	0.882882	1.29965e-10	2.92226e-06	3	0.516188	0.674	0.337	5.75671e-07	0.012944	-0.0803881	0	0.056	0.442494	1	0.0413051	0.188	0.179	0.882882	1	0.318843	0.333	0.215	0.23406	1	0.229158	0.263	0.099	1.10254e-07	0.00247906	0.854642	0.743	0.288	1.85664e-11	4.17466e-07	0.206164	0.2	0.039	0.0656419	1
MYL9	0.278369	0.156	0.032	0.880283	2.01267e-10	4.5255e-06	3	-0.233328	0.186	0.12	0.198204	1	0.132787	0.1	0.002	7.74079e-11	1.74052e-06	-0.0987799	0.125	0.062	0.324031	1	0.510422	0.25	0.019	5.54726e-09	0.00012473	0.130731	0.084	0.033	0.00491648	1	0.67062	0.343	0.065	2.87525e-11	6.465e-07	-0.0113774	0	0.005	0.880283	1
PTPRM	0.308601	0.266	0.064	0.754517	3.72854e-10	8.38362e-06	3	0.435064	0.419	0.104	5.32648e-11	1.19766e-06	0.0905497	0.1	0.032	0.22636	1	0.129623	0.125	0.069	0.355122	1	0.778473	0.5	0.077	2.61343e-08	0.00058763	0.0892577	0.126	0.05	0.000782621	1	0.391988	0.543	0.181	7.87139e-08	0.00176988	-0.0279361	0	0.019	0.754517	1
KIF22	0.280536	0.243	0.052	0.947136	5.41904e-10	1.21847e-05	3	0.365423	0.372	0.1	4.30787e-09	9.68625e-05	-0.0193218	0	0.013	0.715235	1	0.203004	0.25	0.074	0.00835413	1	0.0873064	0.083	0.084	0.947136	1	0.208392	0.179	0.043	7.74149e-11	1.74067e-06	0.357957	0.429	0.141	1.49731e-06	0.0336671	-0.0288126	0	0.02	0.751065	1
ARHGAP12	0.255097	0.234	0.059	0.548503	1.65374e-09	3.71844e-05	3	0.3148	0.395	0.1	7.43059e-10	1.67077e-05	0.349489	0.3	0.02	2.36249e-10	5.31206e-06	0.195207	0.188	0.079	0.098573	1	0.113746	0.25	0.123	0.205848	1	0.0234446	0.053	0.041	0.548503	1	0.504398	0.514	0.16	1.15452e-08	0.000259594	0.236658	0.2	0.018	0.0025517	1
AKAP1	0.419371	0.294	0.069	0.587782	4.89652e-09	0.000110098	3	0.466932	0.465	0.138	6.99502e-10	1.57283e-05	-0.0414291	0	0.029	0.587782	1	0.469268	0.375	0.073	2.63074e-06	0.0591522	0.454937	0.333	0.075	0.000539792	1	0.0806072	0.105	0.048	0.0104704	1	0.742682	0.629	0.257	2.51561e-08	0.000565635	0.453308	0.4	0.022	1.1981e-08	0.000269392
MMAB	0.321031	0.239	0.041	0.672842	6.6108e-09	0.000148644	3	0.44625	0.419	0.116	9.44399e-10	2.12348e-05	-0.025819	0	0.018	0.672842	1	0.233348	0.25	0.058	0.0010569	1	0.0453799	0.083	0.044	0.516848	1	0.145451	0.116	0.026	5.76971e-08	0.00129732	0.51109	0.457	0.133	4.60136e-09	0.000103462	0.24213	0.2	0.014	0.000527005	1
CD9	0.926684	0.729	0.335	0.447431	8.41564e-09	0.000189226	3	0.0666806	0.93	0.631	0.000873351	1	0.32311	0.3	0.236	0.447431	1	1.36462	0.875	0.287	2.70918e-09	6.09158e-05	1.56649	0.75	0.17	7.37406e-09	0.000165806	0.569899	0.6	0.334	1.20223e-09	2.70322e-05	0.260328	0.971	0.907	0.00526917	1	-0.442584	0	0.278	0.169537	1
TSC22D1	0.867311	0.486	0.129	0.000923841	1.01628e-08	0.000228511	3	0.71392	0.837	0.391	1.45183e-09	3.26444e-05	0.335733	0.2	0.028	0.000923841	1	0.778397	0.562	0.225	0.000714784	1	1.33336	0.583	0.157	7.02151e-06	0.157879	0.442547	0.274	0.127	5.71031e-06	0.128396	0.540514	0.629	0.227	9.21145e-09	0.000207119	0.762294	0.6	0.05	1.4625e-08	0.000328843
ABCD3	0.268547	0.225	0.054	0.755826	1.57637e-08	0.000354447	3	0.358667	0.349	0.09	6.06472e-09	0.000136365	-0.0299075	0	0.02	0.647698	1	0.422365	0.438	0.065	2.25196e-09	5.06353e-05	0.0554878	0.167	0.102	0.478784	1	0.055753	0.084	0.038	0.0222773	1	0.512567	0.486	0.178	7.14782e-07	0.0160719	-0.0281309	0	0.019	0.755826	1
DESI2	0.409653	0.28	0.07	0.523185	1.80152e-08	0.000405072	3	0.354194	0.442	0.164	1.40196e-06	0.031523	0.104266	0.1	0.023	0.103378	1	0.30013	0.188	0.103	0.181547	1	0.23184	0.167	0.116	0.523185	1	0.231449	0.168	0.052	2.91354e-07	0.0065511	0.729958	0.543	0.194	2.5736e-09	5.78674e-05	0.235586	0.2	0.019	0.00303221	1
RABGAP1L	0.389046	0.339	0.147	0.843179	5.21825e-08	0.00117332	3	0.510573	0.512	0.181	7.45465e-09	0.000167618	0.0170065	0.1	0.082	0.843179	1	0.0746216	0.25	0.215	0.736696	1	-0.262937	0.25	0.289	0.59309	1	0.0605615	0.158	0.107	0.117603	1	0.825267	0.714	0.339	4.12263e-08	0.000926973	0.606477	0.6	0.049	1.48692e-08	0.000334334
THOC2	0.692187	0.573	0.247	0.0984765	5.85182e-08	0.00131578	3	0.471401	0.791	0.349	8.35974e-09	0.000187969	0.197077	0.3	0.125	0.0984765	1	0.313847	0.5	0.285	0.0393726	1	0.828162	0.583	0.402	0.0493607	1	0.474851	0.389	0.194	3.77176e-08	0.000848079	0.716599	0.914	0.735	5.65142e-08	0.00127072	0.539169	0.6	0.096	0.000144964	1
AGRN	0.296483	0.202	0.035	0.836555	6.68845e-07	0.015039	3	0.164648	0.279	0.126	0.00396191	1	-0.0127951	0	0.009	0.765706	1	0.173098	0.125	0.046	0.120749	1	0.461907	0.25	0.025	7.19765e-07	0.0161839	0.167699	0.137	0.035	9.55493e-08	0.00214843	0.534164	0.371	0.114	6.54737e-07	0.0147218	-0.0121655	0	0.008	0.836555	1
SLC46A2	0.338851	0.138	0.008	0.939895	2.76906e-138	6.22624e-134	2	0.999212	0.488	0.011	3.9558e-139	8.89462e-135	-0.000902835	0	0.001	0.939895	1	-0.00672148	0	0.004	0.79303	1	-0.0547181	0	0.035	0.50837	1	0.0379386	0.021	0.004	0.0166641	1	0.439586	0.2	0.01	8.3329e-27	1.87365e-22	-0.00367035	0	0.003	0.910517	1
SGCE	0.251248	0.156	0.011	0.920884	7.76499e-68	1.74596e-63	2	0.147669	0.14	0.039	0.000773086	1	-0.00263747	0	0.002	0.892584	1	0.12901	0.125	0.024	0.00887332	1	0.198646	0.083	0.013	0.0321714	1	0.103717	0.084	0.008	1.89799e-16	4.26763e-12	0.751027	0.486	0.023	1.10928e-68	2.49422e-64	-0.00287755	0	0.002	0.920884	1
VSIG10	0.331363	0.211	0.022	0.835235	2.20422e-49	4.95619e-45	2	0.0718115	0.116	0.056	0.0889331	1	0.129398	0.1	0.006	7.19406e-05	1	0.21121	0.188	0.024	1.77715e-05	0.399592	0.0785791	0.083	0.023	0.167812	1	0.153357	0.116	0.02	3.06477e-11	6.89114e-07	0.973681	0.686	0.065	3.14888e-50	7.08026e-46	-0.0123625	0	0.009	0.835235	1
NCKAP1	0.511524	0.312	0.049	0.852241	1.63897e-44	3.68521e-40	2	0.308916	0.488	0.207	2.17144e-05	0.488249	-0.00513168	0	0.003	0.852241	1	0.153007	0.25	0.089	0.030574	1	0.311672	0.25	0.044	0.000646135	1	0.174269	0.126	0.037	5.47343e-06	0.12307	1.25053	0.771	0.088	2.34138e-45	5.26459e-41	0.252544	0.2	0.007	4.11778e-07	0.00925883
SCD	1.49712	0.569	0.268	0.778242	2.81116e-42	6.3209e-38	2	2.54823	0.907	0.184	4.01595e-43	9.02986e-39	0.0551046	0.5	0.391	0.563655	1	1.0385	0.5	0.201	0.000531098	1	-0.370045	0.167	0.114	0.672384	1	0.266091	0.347	0.184	3.11783e-05	0.701044	1.71655	1	0.705	4.74549e-15	1.06702e-10	0.162565	0.2	0.177	0.778242	1
CPM	0.858963	0.656	0.304	0.176666	4.58187e-40	1.03023e-35	2	1.56941	0.884	0.167	6.54553e-41	1.47176e-36	0.509258	0.5	0.215	0.0167608	1	0.612433	0.562	0.226	0.00062813	1	0.415027	0.583	0.294	0.0268581	1	0.434144	0.537	0.281	5.09569e-09	0.000114577	0.552722	0.943	0.869	9.29991e-05	1	-0.488191	0	0.272	0.176666	1
PIGA	0.554334	0.307	0.056	0.787231	1.00752e-35	2.26542e-31	2	1.20088	0.674	0.102	1.43932e-36	3.23631e-32	-0.0210344	0	0.014	0.701451	1	0.385165	0.375	0.083	2.68829e-05	0.604463	0.472841	0.333	0.106	0.00794702	1	0.153458	0.137	0.067	0.00459415	1	0.456985	0.4	0.108	2.95505e-08	0.000664442	-0.0207089	0	0.014	0.787231	1
MT1E	0.474862	0.344	0.056	0.823506	1.9779e-35	4.44731e-31	2	0.00144783	0.512	0.241	0.000851466	1	-0.00893398	0	0.005	0.823506	1	-0.208844	0.188	0.116	0.444473	1	0.264729	0.167	0.066	0.161619	1	0.257255	0.253	0.07	7.18188e-12	1.61485e-07	0.948283	0.657	0.076	2.82557e-36	6.3533e-32	-0.0350303	0	0.017	0.769803	1
SQLE	0.488257	0.289	0.049	0.652473	1.22361e-32	2.75129e-28	2	0.465442	0.465	0.145	6.14897e-09	0.00013826	-0.029295	0	0.02	0.652473	1	0.454347	0.312	0.107	0.00481248	1	0.249052	0.167	0.039	0.0226549	1	0.117757	0.095	0.033	0.000748923	1	1.10245	0.714	0.106	1.74801e-33	3.93041e-29	0.243795	0.2	0.013	0.000255403	1
PAWR	0.354038	0.243	0.036	0.871967	2.88274e-31	6.48184e-27	2	0.1522	0.302	0.157	0.0134186	1	-0.00416222	0	0.003	0.871967	1	0.453683	0.312	0.074	0.000174264	1	0.364824	0.333	0.024	7.76737e-12	1.74649e-07	0.0892191	0.095	0.032	0.000531088	1	0.814792	0.571	0.065	4.1182e-32	9.25978e-28	-0.00930646	0	0.006	0.859391	1
LSS	0.250807	0.174	0.023	0.861728	9.87534e-30	2.22047e-25	2	0.330919	0.256	0.049	5.03438e-10	1.13198e-05	-0.0127263	0	0.009	0.765706	1	0.182983	0.188	0.041	0.00352669	1	-0.057246	0	0.036	0.504604	1	0.0574453	0.063	0.019	0.00223213	1	0.670602	0.486	0.051	1.41076e-30	3.1721e-26	-0.00871423	0	0.006	0.861728	1
DGKD	0.403892	0.326	0.085	0.710843	4.90499e-29	1.10289e-24	2	0.780126	0.674	0.114	7.00712e-30	1.57555e-25	0.220054	0.2	0.029	0.00143492	1	0.14822	0.188	0.1	0.238066	1	-0.222668	0.083	0.285	0.167275	1	0.101383	0.158	0.076	0.00323069	1	0.715827	0.571	0.15	7.22494e-13	1.62453e-08	-0.0399659	0	0.027	0.710843	1
MTRR	0.360683	0.229	0.038	0.820768	3.48599e-28	7.83826e-24	2	0.755485	0.488	0.064	4.97999e-29	1.11975e-24	-0.019733	0	0.014	0.708742	1	0.449245	0.25	0.048	0.000102465	1	0.297338	0.25	0.075	0.0197131	1	0.154006	0.126	0.029	1.81586e-08	0.000408296	0.291079	0.286	0.123	0.00295193	1	-0.0148223	0	0.01	0.820768	1
SAMD12	0.257832	0.165	0.019	0.911746	5.92849e-28	1.33302e-23	2	0.215412	0.233	0.079	0.00024579	1	0.132856	0.1	0.003	6.72117e-08	0.00151125	0.127308	0.125	0.026	0.0134809	1	0.468166	0.167	0.018	0.000121812	1	0.0815364	0.053	0.013	0.000668511	1	0.582104	0.429	0.041	8.46928e-29	1.90432e-24	-0.00357127	0	0.002	0.911746	1
GPR160	0.309692	0.193	0.039	0.990819	2.01138e-27	4.5226e-23	2	0.452041	0.349	0.033	2.87341e-28	6.46085e-24	0.124915	0.1	0.009	0.00195678	1	0.121563	0.062	0.032	0.468534	1	-0.0126791	0.083	0.082	0.990819	1	0.00675769	0.053	0.043	0.666622	1	0.800111	0.514	0.134	1.51529e-12	3.40712e-08	0.234319	0.2	0.02	0.00371455	1
GDF15	0.368492	0.147	0.022	0.834922	5.08068e-27	1.14239e-22	2	0.65027	0.326	0.029	7.25811e-28	1.63199e-23	-0.00734515	0	0.004	0.834922	1	0.326922	0.188	0.041	0.00301902	1	0.282187	0.083	0.013	0.0338903	1	0.166667	0.074	0.022	0.00073587	1	0.188746	0.171	0.027	1.87026e-07	0.00420528	-0.0619219	0	0.038	0.658398	1
CNN3	0.333407	0.312	0.061	0.911197	9.16226e-26	2.06013e-21	2	0.0724676	0.395	0.213	0.0146619	1	-0.00208261	0	0.001	0.911197	1	0.280576	0.312	0.118	0.0199189	1	0.535343	0.417	0.04	1.14914e-10	2.58384e-06	0.0816139	0.168	0.072	0.000567742	1	0.629455	0.657	0.093	1.30889e-26	2.94305e-22	0.24831	0.2	0.009	6.37007e-06	0.143231
GLIS3	0.266157	0.17	0.021	0.891755	2.06874e-25	4.65157e-21	2	0.177797	0.163	0.105	0.209832	1	0.128984	0.1	0.006	6.16749e-05	1	0.199175	0.188	0.029	0.000199758	1	0.085998	0.083	0.016	0.0708174	1	0.175084	0.147	0.014	2.95535e-26	6.6451e-22	0.549901	0.314	0.039	1.86926e-16	4.20304e-12	-0.00545256	0	0.004	0.891755	1
NECAB3	0.306338	0.188	0.019	0.854829	4.19973e-25	9.44308e-21	2	0.28469	0.256	0.029	1.65097e-17	3.71221e-13	-0.0126574	0	0.009	0.765705	1	0.363635	0.125	0.019	0.00156736	1	0.372742	0.25	0.028	2.65125e-06	0.0596134	0.0910961	0.063	0.017	0.000448323	1	0.745072	0.514	0.068	5.99961e-26	1.34901e-21	-0.00960249	0	0.007	0.854829	1
FDPS	0.765876	0.422	0.118	0.378102	6.29685e-25	1.41585e-20	2	0.928441	0.698	0.268	7.08382e-13	1.5928e-08	0.0750324	0.1	0.043	0.378102	1	0.328925	0.375	0.192	0.041575	1	0.344604	0.333	0.193	0.161615	1	0.163227	0.168	0.094	0.0109407	1	1.38864	0.943	0.276	8.99549e-26	2.02264e-21	0.210947	0.2	0.036	0.0491845	1
WWC3	0.549995	0.335	0.061	0.0977624	2.60876e-24	5.8658e-20	2	0.864216	0.628	0.126	3.7268e-25	8.37971e-21	0.106168	0.1	0.022	0.0888649	1	0.459971	0.312	0.077	0.000381669	1	0.462893	0.25	0.119	0.0977624	1	0.124577	0.137	0.047	3.7121e-05	0.834666	0.900276	0.629	0.164	5.95836e-15	1.33974e-10	0.236658	0.2	0.018	0.0025517	1
HYI	0.264096	0.202	0.035	0.810803	5.27522e-24	1.18613e-19	2	0.586255	0.535	0.086	7.53602e-25	1.69447e-20	-0.0201441	0	0.014	0.707268	1	0.0860413	0.125	0.053	0.207402	1	0.154243	0.167	0.044	0.0400418	1	0.0178315	0.042	0.027	0.358786	1	0.45833	0.371	0.086	9.35603e-10	2.1037e-05	-0.0162962	0	0.011	0.810803	1
CISH	0.34566	0.252	0.047	0.762929	8.97887e-24	2.0189e-19	2	0.763354	0.558	0.097	1.2827e-24	2.88414e-20	0.105692	0.1	0.022	0.0916343	1	0.314038	0.188	0.05	0.00863331	1	0.449751	0.333	0.032	4.94762e-09	0.000111247	0.0615717	0.095	0.044	0.0171642	1	0.227904	0.371	0.157	0.000784751	1	-0.0260839	0	0.018	0.762929	1
CTSH	1.97249	0.661	0.37	0.931117	1.02391e-23	2.30227e-19	2	2.44572	0.977	0.572	1.46273e-24	3.28895e-20	0.311906	0.5	0.313	0.131458	1	2.02076	0.75	0.364	3.01224e-06	0.0677303	0.656982	0.333	0.335	0.931117	1	0.838752	0.453	0.331	2.06875e-05	0.465159	2.23523	0.971	0.802	1.15766e-16	2.603e-12	1.24058	0.6	0.233	0.00801587	1
TANC2	0.307465	0.372	0.202	0.918871	1.8044e-23	4.05719e-19	2	0.944804	0.791	0.194	2.57771e-24	5.79598e-20	-0.00442774	0.2	0.184	0.918871	1	0.757153	0.562	0.089	2.44868e-11	5.50586e-07	-0.0551678	0.167	0.15	0.8909	1	-0.0930496	0.116	0.159	0.227233	1	-0.293142	0.657	0.768	0.110662	1	-0.190123	0	0.13	0.387961	1
BNIP3	0.355937	0.257	0.054	0.760129	2.96977e-23	6.67753e-19	2	0.321832	0.419	0.13	8.742e-08	0.00196564	-0.0138964	0	0.009	0.760129	1	0.306055	0.312	0.095	0.00281798	1	0.287148	0.333	0.071	0.000575666	1	0.103213	0.095	0.058	0.122793	1	0.827593	0.543	0.079	4.24253e-24	9.53933e-20	0.25018	0.2	0.009	3.96441e-06	0.0891398
TPD52	0.442006	0.307	0.066	0.766566	2.11513e-22	4.75587e-18	2	0.548347	0.465	0.101	5.11135e-15	1.14929e-10	0.0969522	0.1	0.027	0.156386	1	0.448334	0.312	0.117	0.00705022	1	0.426666	0.417	0.082	3.15469e-05	0.709332	0.0520217	0.116	0.062	0.0333531	1	0.880217	0.686	0.128	3.02162e-23	6.79411e-19	-0.0253033	0	0.017	0.766566	1
EBPL	0.260555	0.239	0.054	0.739146	3.10364e-22	6.97854e-18	2	-0.0659747	0.233	0.196	0.739146	1	0.129467	0.1	0.005	5.65715e-05	1	0.326185	0.312	0.082	0.000734532	1	0.50755	0.333	0.099	0.00427677	1	0.111555	0.105	0.053	0.0219029	1	0.465193	0.543	0.101	6.86255e-17	1.54304e-12	0.473951	0.4	0.008	4.43377e-23	9.96934e-19
RBFOX2	0.316546	0.202	0.032	0.884923	3.69231e-21	8.30216e-17	2	0.151724	0.256	0.143	0.0380308	1	0.129536	0.1	0.005	4.02357e-05	0.904699	0.160362	0.125	0.053	0.182409	1	0.757142	0.167	0.026	0.00198475	1	0.12286	0.105	0.022	5.36525e-08	0.00120638	0.651184	0.514	0.074	5.27473e-22	1.18602e-17	-0.00624394	0	0.004	0.884923	1
SOCS2	0.451938	0.188	0.05	0.723461	1.09053e-19	2.45205e-15	2	0.864693	0.419	0.117	2.57761e-10	5.79575e-06	-0.0179502	0	0.012	0.723461	1	0.181084	0.125	0.069	0.352764	1	0.138455	0.083	0.042	0.457545	1	0.0373215	0.105	0.065	0.121331	1	0.527283	0.2	0.133	0.202503	1	0.664528	0.4	0.009	1.5579e-20	3.50293e-16
PERP	0.253003	0.275	0.076	0.755396	1.4197e-19	3.19219e-15	2	-0.503121	0.302	0.295	0.541915	1	0.126638	0.1	0.007	0.000331809	1	0.0708454	0.25	0.185	0.527541	1	0.798658	0.583	0.069	3.86408e-12	8.68837e-08	0.00716997	0.137	0.08	0.0554196	1	0.499967	0.571	0.091	2.02814e-20	4.56027e-16	-0.0384193	0	0.019	0.755396	1
ATP1A1	1.34692	0.647	0.318	0.653508	2.82627e-19	6.35486e-15	2	0.896856	0.977	0.731	6.38848e-14	1.43645e-09	0.251243	0.2	0.162	0.653508	1	1.02896	0.688	0.353	2.53414e-05	0.569802	1.29243	0.833	0.533	0.000148286	1	0.473411	0.379	0.269	0.000531864	1	1.75957	1	0.772	4.03752e-20	9.07837e-16	0.938355	0.6	0.129	0.000589758	1
PON2	0.473778	0.33	0.072	0.684079	5.14676e-19	1.15725e-14	2	0.400979	0.442	0.163	6.75249e-07	0.015183	0.2212	0.2	0.029	0.00116895	1	0.214792	0.25	0.108	0.0627253	1	0.380502	0.25	0.064	0.00788002	1	0.158262	0.168	0.062	1.83349e-05	0.412261	0.975322	0.771	0.196	7.35251e-20	1.65321e-15	-0.0467128	0	0.032	0.684079	1
AKAP13	0.848208	0.761	0.56	0.9107	6.10033e-17	1.37166e-12	2	1.0666	1	0.687	8.71476e-18	1.95951e-13	-0.0301117	0.5	0.459	0.9107	1	0.241722	0.812	0.64	0.164525	1	-0.15082	0.833	0.952	0.482324	1	0.389107	0.589	0.476	0.000265134	1	0.78685	1	0.971	8.96611e-09	0.000201603	0.314343	0.4	0.242	0.322442	1
HMGCR	0.334001	0.275	0.069	0.512362	7.21142e-17	1.62149e-12	2	0.480387	0.419	0.108	5.04479e-11	1.13432e-06	-0.0598076	0	0.041	0.512362	1	0.222917	0.25	0.103	0.0517615	1	0.150349	0.25	0.103	0.105059	1	0.0551636	0.084	0.048	0.103732	1	0.688438	0.714	0.173	1.0302e-17	2.31641e-13	0.237048	0.2	0.018	0.00199138	1
C1R	0.297205	0.234	0.041	0.833113	1.00033e-16	2.24925e-12	2	-0.20752	0.395	0.249	0.1061	1	-0.0130017	0	0.004	0.833113	1	-0.0392253	0.125	0.053	0.212513	1	-0.0715728	0.083	0.034	0.361436	1	0.172854	0.137	0.04	1.8853e-06	0.0423909	0.442403	0.486	0.08	1.42905e-17	3.21322e-13	-0.021492	0	0.011	0.814258	1
JUP	0.257161	0.216	0.044	0.881816	2.70047e-16	6.07201e-12	2	-0.093287	0.256	0.196	0.531536	1	-0.00333074	0	0.002	0.881816	1	0.240516	0.188	0.075	0.0867285	1	0.533622	0.417	0.026	3.85782e-17	8.67431e-13	0.109597	0.105	0.033	8.91842e-05	1	0.384486	0.457	0.154	1.40479e-06	0.0315867	0.250475	0.2	0.008	2.95802e-06	0.066511
MALAT1	1.46777	1	1	0.590454	3.01217e-16	6.77287e-12	2	1.46596	1	0.999	4.3031e-17	9.67552e-13	-0.125073	1	1	0.590454	1	0.795154	1	1	0.0645101	1	0.248122	1	1	0.424002	1	0.412381	1	1	0.0177135	1	1.47263	1	1	8.23974e-13	1.8527e-08	1.08622	1	0.999	0.326058	1
SPIRE1	0.318298	0.261	0.078	0.65007	4.25363e-16	9.56428e-12	2	0.538096	0.488	0.1	6.07661e-17	1.36633e-12	0.0443594	0.1	0.065	0.65007	1	0.273269	0.25	0.076	0.00804282	1	0.167562	0.167	0.089	0.322824	1	0.125006	0.137	0.054	0.000401839	1	0.325813	0.343	0.251	0.0903982	1	0.635018	0.6	0.03	9.92805e-14	2.23232e-09
FAM13A	0.425394	0.289	0.082	0.703637	1.47533e-14	3.31727e-10	2	0.513866	0.372	0.087	3.54522e-11	7.97143e-07	-0.0394702	0	0.027	0.599003	1	0.541742	0.312	0.096	0.00179885	1	0.120523	0.333	0.17	0.1704	1	0.0759981	0.116	0.068	0.0664111	1	0.89955	0.714	0.212	2.10761e-15	4.73896e-11	-0.0407385	0	0.028	0.703637	1
TMEM41A	0.284862	0.211	0.041	0.80081	2.24833e-14	5.05537e-10	2	0.567329	0.488	0.111	3.2119e-15	7.22196e-11	-0.020829	0	0.014	0.703375	1	0.0976569	0.125	0.046	0.135019	1	0.0148324	0.083	0.064	0.79043	1	0.0577733	0.063	0.029	0.0461555	1	0.455892	0.457	0.138	4.17678e-08	0.00093915	-0.0182591	0	0.013	0.80081	1
ASL	0.353552	0.248	0.046	0.69859	2.85047e-14	6.40929e-10	2	0.619473	0.465	0.104	4.0721e-15	9.15613e-11	-0.0214452	0	0.015	0.69859	1	0.160488	0.188	0.056	0.0243818	1	0.265665	0.25	0.096	0.0628996	1	0.167184	0.126	0.045	0.000125435	1	0.432188	0.429	0.121	1.87885e-08	0.000422459	0.242717	0.2	0.014	0.000456257	1
EBP	0.41509	0.271	0.068	0.879656	4.88298e-14	1.09794e-09	2	0.447376	0.442	0.13	1.14157e-09	2.56682e-05	-0.0373055	0	0.026	0.608208	1	0.0603104	0.125	0.118	0.879656	1	0.174927	0.25	0.09	0.0600915	1	0.124881	0.137	0.063	0.00313753	1	0.973799	0.629	0.173	6.97569e-15	1.56848e-10	-0.0381291	0	0.026	0.713409	1
SREBF2	0.449151	0.294	0.062	0.758906	5.39162e-14	1.21231e-09	2	0.420477	0.395	0.135	4.74319e-07	0.0106651	0.0948599	0.1	0.03	0.191688	1	0.577179	0.375	0.079	4.11812e-06	0.092596	0.436643	0.25	0.092	0.0511011	1	0.132018	0.137	0.042	5.24406e-06	0.117913	0.883164	0.657	0.189	7.70232e-15	1.73187e-10	-0.0267665	0	0.019	0.758906	1
STX3	0.331354	0.294	0.072	0.700458	6.85864e-14	1.54217e-09	2	0.497281	0.488	0.112	9.79806e-15	2.20309e-10	-0.0414966	0	0.029	0.58552	1	0.180962	0.188	0.088	0.146621	1	0.299283	0.333	0.165	0.0932523	1	0.130719	0.147	0.051	2.37209e-05	0.533365	0.552849	0.6	0.172	1.72283e-11	3.87377e-07	-0.0422827	0	0.029	0.700458	1
ZDHHC9	0.259181	0.211	0.031	0.833275	2.01932e-13	4.54045e-09	2	0.340636	0.326	0.087	3.76189e-08	0.000845861	-0.0172639	0	0.012	0.728212	1	0.206881	0.188	0.027	8.38168e-05	1	0.371608	0.25	0.028	3.88784e-06	0.0874182	0.056872	0.063	0.021	0.00443579	1	0.49869	0.571	0.131	2.88475e-14	6.48636e-10	-0.0126579	0	0.009	0.833275	1
SMC4	0.41806	0.33	0.122	0.804101	2.28186e-13	5.13077e-09	2	0.636953	0.581	0.155	3.2598e-14	7.32966e-10	0.17681	0.2	0.057	0.050938	1	0.189477	0.375	0.168	0.0389695	1	-0.0113427	0.25	0.217	0.804101	1	-0.0086909	0.116	0.102	0.691518	1	0.81353	0.657	0.298	2.77584e-08	0.000624147	0.18889	0.2	0.048	0.114469	1
ST5	0.287575	0.188	0.027	0.813677	2.83462e-13	6.37364e-09	2	0.238862	0.395	0.16	0.000111558	1	-0.0123819	0	0.008	0.77143	1	0.113637	0.125	0.033	0.0428469	1	0.0888617	0.083	0.014	0.0429024	1	0.149328	0.105	0.014	4.04946e-14	9.10521e-10	0.461231	0.314	0.075	5.60589e-08	0.00126048	-0.0159033	0	0.011	0.813677	1
APBB2	0.251984	0.17	0.045	0.813098	2.86348e-13	6.43853e-09	2	-0.0143405	0.116	0.09	0.598883	1	0.115306	0.1	0.015	0.0291565	1	0.374912	0.312	0.048	8.44264e-07	0.0189833	1.12912	0.5	0.046	4.09068e-14	9.19789e-10	0.0856524	0.074	0.035	0.0433502	1	0.299849	0.343	0.163	0.00291193	1	-0.0162962	0	0.011	0.813098	1
ACSS2	0.380605	0.239	0.051	0.767484	3.02752e-13	6.80739e-09	2	0.611354	0.442	0.1	4.32503e-14	9.72484e-10	-0.0303838	0	0.021	0.644167	1	0.311743	0.25	0.053	0.000414235	1	0.103617	0.167	0.077	0.250927	1	0.0560338	0.074	0.04	0.087697	1	0.746117	0.543	0.17	3.19601e-10	7.18624e-06	-0.0247176	0	0.017	0.767484	1
SLC25A44	0.284076	0.17	0.035	0.80574	3.36322e-13	7.5622e-09	2	0.581859	0.302	0.074	7.5634e-09	0.000170063	-0.0210344	0	0.015	0.700972	1	0.0153229	0.062	0.045	0.7456	1	0.119027	0.167	0.065	0.156846	1	0.247784	0.147	0.025	4.8046e-14	1.08031e-09	0.108117	0.2	0.098	0.0489704	1	-0.0176705	0	0.012	0.80574	1
CD59	0.753027	0.555	0.176	0.00185135	3.71032e-13	8.34265e-09	2	0.364235	0.86	0.469	5.71811e-07	0.0128572	0.431862	0.4	0.105	0.00185135	1	0.822464	0.625	0.261	0.000224715	1	0.553554	0.417	0.125	0.0015845	1	0.26765	0.326	0.165	1.17249e-05	0.263634	1.04833	0.857	0.324	5.30046e-14	1.19181e-09	0.58863	0.4	0.059	0.000863138	1
ADI1	0.692575	0.463	0.142	0.0853184	1.03302e-12	2.32274e-08	2	0.484687	0.488	0.239	1.8253e-05	0.410418	0.310861	0.3	0.046	0.000137415	1	0.273067	0.375	0.19	0.0496302	1	0.534553	0.417	0.221	0.0853184	1	0.457533	0.326	0.124	7.88337e-11	1.77257e-06	1.05783	0.886	0.373	1.47574e-13	3.3182e-09	0.58695	0.4	0.063	0.00130797	1
PPA1	0.781312	0.528	0.216	0.832691	1.77575e-12	3.99278e-08	2	0.529226	0.884	0.606	2.84302e-07	0.00639253	0.018541	0.1	0.081	0.832691	1	0.296752	0.5	0.331	0.0967808	1	0.114083	0.333	0.255	0.492849	1	0.368803	0.284	0.189	0.00303098	1	0.942705	0.971	0.583	2.53679e-13	5.70397e-09	0.394678	0.4	0.062	0.00172647	1
C11orf54	0.369472	0.289	0.079	0.688084	3.35363e-12	7.54064e-08	2	0.382382	0.372	0.075	4.7909e-13	1.07723e-08	0.0845772	0.1	0.037	0.286562	1	0.56916	0.375	0.085	2.96527e-05	0.666741	0.722352	0.417	0.13	0.000965919	1	0.111552	0.147	0.064	0.00111477	1	0.543921	0.6	0.273	1.44473e-06	0.0324847	-0.0450772	0	0.031	0.688084	1
FABP5	1.66453	0.683	0.398	0.0245814	4.51571e-12	1.01536e-07	2	0.872079	0.814	0.534	4.33331e-06	0.0974345	0.522361	0.7	0.392	0.0245814	1	1.32784	0.938	0.375	1.19039e-06	0.0267659	0.746135	0.5	0.202	0.00924503	1	1.58129	0.495	0.368	3.43142e-05	0.771555	1.511	0.971	0.854	6.45102e-13	1.45051e-08	1.61505	0.8	0.343	0.00187627	1
DBI	1.14579	0.633	0.354	0.808224	6.59724e-12	1.48339e-07	2	1.3617	0.884	0.647	9.42464e-13	2.11913e-08	0.0187862	0.2	0.168	0.808224	1	0.720327	0.75	0.531	0.015819	1	0.728864	0.75	0.413	0.00403988	1	0.42128	0.4	0.317	0.00957653	1	1.19729	1	0.792	5.8282e-11	1.31047e-06	0.519508	0.6	0.22	0.0291794	1
PRKCI	0.379831	0.28	0.058	0.77882	6.70554e-12	1.50774e-07	2	0.446211	0.442	0.127	6.26796e-10	1.40935e-05	-0.0231553	0	0.016	0.686994	1	0.388351	0.312	0.084	0.000894565	1	0.426405	0.25	0.097	0.0521877	1	0.14184	0.137	0.044	1.17628e-05	0.264487	0.657011	0.6	0.167	9.57934e-13	2.15391e-08	-0.0223724	0	0.016	0.77882	1
ACAT2	0.275893	0.202	0.042	0.791828	7.2298e-12	1.62562e-07	2	0.161893	0.256	0.094	0.000528951	1	-0.019733	0	0.014	0.71122	1	0.0584646	0.125	0.071	0.414158	1	0.0148324	0.083	0.062	0.771142	1	0.142793	0.116	0.026	6.89544e-08	0.00155044	0.698968	0.514	0.128	1.03283e-12	2.32232e-08	-0.0198274	0	0.014	0.791828	1
TLCD2	0.27611	0.239	0.084	0.604021	7.73769e-12	1.73982e-07	2	0.556305	0.442	0.108	1.10538e-12	2.48546e-08	-0.145898	0	0.1	0.293039	1	0.0350676	0.062	0.033	0.502954	1	0.31276	0.167	0.053	0.0661112	1	0.20077	0.179	0.045	5.86527e-10	1.31881e-05	0.0393089	0.371	0.315	0.478279	1	-0.0754649	0	0.051	0.604021	1
AFDN	0.526156	0.358	0.091	0.0318474	1.11922e-11	2.51657e-07	2	0.31149	0.488	0.216	4.70617e-05	1	0.18844	0.2	0.051	0.0318474	1	0.196442	0.312	0.11	0.0134923	1	0.809875	0.5	0.086	3.16184e-07	0.0071094	0.34189	0.189	0.08	4.48238e-05	1	0.806544	0.714	0.228	1.59889e-12	3.5951e-08	0.217765	0.2	0.031	0.0299615	1
NR1D1	0.314302	0.206	0.034	0.847226	1.24776e-11	2.80559e-07	2	0.352788	0.349	0.124	1.35435e-05	0.304527	-0.00540855	0	0.004	0.847226	1	0.463435	0.312	0.062	2.67191e-05	0.60078	0.304515	0.167	0.011	5.13199e-07	0.0115393	0.218155	0.189	0.042	1.78251e-12	4.00798e-08	0.19371	0.114	0.062	0.203345	1	0.240955	0.2	0.014	0.000400777	1
SYNE2	0.4902	0.454	0.231	0.948904	1.63481e-11	3.67587e-07	2	-0.266126	0.628	0.51	0.543707	1	-0.216209	0.1	0.125	0.77102	1	-0.118738	0.438	0.414	0.948904	1	0.410132	0.917	0.454	0.00674238	1	0.0472406	0.189	0.182	0.775899	1	0.970005	0.829	0.28	9.72663e-12	2.18703e-07	0.723509	0.8	0.057	2.33544e-12	5.25125e-08
PLXNA2	0.30148	0.243	0.045	0.0201111	2.42667e-11	5.45637e-07	2	0.246232	0.302	0.094	6.13659e-06	0.137981	0.117222	0.1	0.014	0.0201111	1	0.324285	0.25	0.042	3.30708e-05	0.743597	0.651651	0.5	0.052	3.46667e-12	7.79482e-08	0.0546531	0.074	0.03	0.0139787	1	0.538688	0.571	0.184	2.09775e-09	4.71678e-05	0.230624	0.2	0.022	0.00725452	1
IDI1	0.594294	0.39	0.182	0.522361	3.42348e-11	7.6977e-07	2	0.875909	0.674	0.252	4.89069e-12	1.09967e-07	-0.133348	0	0.09	0.31875	1	0.039476	0.375	0.28	0.522361	1	-0.192516	0.167	0.362	0.260685	1	0.0944791	0.221	0.161	0.100137	1	1.05064	0.714	0.357	2.06371e-08	0.000464025	0.37771	0.2	0.072	0.219555	1
SGMS2	0.448982	0.408	0.187	0.456629	4.5414e-11	1.02113e-06	2	0.599859	0.558	0.169	6.48771e-12	1.45876e-07	-0.138934	0.1	0.191	0.456629	1	0.699887	0.5	0.094	9.22357e-09	0.000207392	0.275564	0.333	0.196	0.200254	1	0.272157	0.263	0.129	5.42014e-05	1	0.189632	0.714	0.72	0.411013	1	0.157162	0.2	0.072	0.273445	1
MAST4	0.391518	0.312	0.061	0.725035	6.37068e-11	1.43245e-06	2	0.441007	0.651	0.24	6.10609e-09	0.000137295	-0.0178816	0	0.012	0.725035	1	0.0260549	0.188	0.115	0.413401	1	0.47563	0.333	0.054	1.86297e-05	0.418889	0.137001	0.137	0.055	0.000540068	1	0.50467	0.514	0.123	9.10098e-12	2.04635e-07	0.250869	0.2	0.008	2.41021e-06	0.0541937
BCAT1	0.527755	0.339	0.133	0.496053	7.85174e-11	1.76546e-06	2	0.552748	0.419	0.101	1.12168e-11	2.52209e-07	-0.0655281	0	0.044	0.496053	1	0.326158	0.188	0.114	0.285344	1	-0.529301	0	0.254	0.0460698	1	0.335841	0.253	0.11	2.88318e-06	0.0648284	0.809622	0.829	0.494	5.50374e-08	0.00123752	-0.150582	0	0.102	0.450913	1
NUDT16	0.437937	0.312	0.125	0.804702	8.61494e-11	1.93707e-06	2	0.0549916	0.163	0.152	0.804702	1	0.0770962	0.1	0.041	0.353835	1	0.156967	0.188	0.106	0.269687	1	-0.477396	0	0.272	0.0363383	1	0.408665	0.316	0.108	1.23071e-11	2.76724e-07	0.880212	0.743	0.324	7.11602e-10	1.60004e-05	0.165772	0.2	0.067	0.235366	1
RHOBTB3	0.275988	0.17	0.041	0.758907	1.59541e-10	3.58728e-06	2	-0.0998187	0.07	0.103	0.451181	1	-0.0207605	0	0.014	0.709237	1	0.413724	0.312	0.061	2.80092e-05	0.629786	0.916647	0.417	0.07	9.94799e-07	0.0223681	0.210723	0.105	0.036	0.000243555	1	0.399459	0.4	0.081	2.27916e-11	5.12469e-07	-0.0276438	0	0.019	0.758907	1
MPZL2	0.419904	0.326	0.093	0.98308	1.66977e-10	3.75448e-06	2	0.305212	0.674	0.264	5.60058e-07	0.0125929	-0.101068	0	0.071	0.383382	1	0.346434	0.312	0.107	0.0081231	1	0.297338	0.25	0.051	0.00195216	1	-0.0244575	0.074	0.073	0.98308	1	0.803224	0.686	0.235	2.38539e-11	5.36355e-07	0.437368	0.4	0.033	5.19199e-06	0.116742
GFPT1	0.378597	0.284	0.096	0.69558	1.85291e-10	4.16628e-06	2	0.400871	0.419	0.144	3.73981e-07	0.00840897	0.0444245	0.1	0.064	0.64689	1	0.304928	0.438	0.134	0.000613499	1	0.138971	0.25	0.153	0.342243	1	0.0803501	0.095	0.064	0.224591	1	0.843879	0.686	0.251	2.64702e-11	5.95183e-07	-0.0430541	0	0.03	0.69558	1
ABCC4	0.257783	0.179	0.033	0.784224	3.28044e-10	7.37606e-06	2	0.472493	0.395	0.097	4.68634e-11	1.05372e-06	-0.0111416	0	0.008	0.780656	1	0.179766	0.188	0.041	0.0035464	1	0.037613	0.083	0.044	0.517987	1	0.03575	0.053	0.024	0.071998	1	0.492195	0.371	0.087	2.67934e-09	6.0245e-05	-0.0218833	0	0.015	0.784224	1
MYLIP	0.36257	0.243	0.081	0.958582	5.07601e-10	1.14134e-05	2	0.85261	0.488	0.152	2.83216e-10	6.36812e-06	-0.0200756	0	0.014	0.709236	1	0.180299	0.188	0.121	0.354391	1	0.0864093	0.167	0.18	0.958582	1	-0.0194775	0.105	0.101	0.920762	1	0.422614	0.457	0.105	7.25144e-11	1.63049e-06	-0.0401591	0	0.027	0.709751	1
CD47	0.726856	0.55	0.231	0.132718	7.52007e-10	1.69089e-05	2	0.323915	0.581	0.372	0.00331416	1	0.184513	0.3	0.135	0.132718	1	0.238779	0.5	0.312	0.0937517	1	1.1425	0.667	0.333	0.00204161	1	0.387077	0.4	0.193	6.11245e-08	0.00137438	1.0204	0.943	0.629	1.0743e-10	2.41555e-06	0.560159	0.6	0.082	2.5413e-05	0.571412
SLC5A3	0.386059	0.234	0.083	0.763382	1.4849e-09	3.33881e-05	2	0.823441	0.581	0.195	2.12129e-10	4.76972e-06	0.116811	0.1	0.014	0.0221362	1	0.17904	0.312	0.169	0.145053	1	-0.0969954	0.083	0.113	0.724174	1	-0.0582135	0.042	0.08	0.181931	1	0.483699	0.429	0.124	9.49724e-08	0.00213545	-0.0279361	0	0.018	0.763382	1
ALCAM	0.515337	0.661	0.399	0.289017	2.27599e-09	5.11757e-05	2	0.618941	0.721	0.328	2.34711e-08	0.000527747	0.518903	0.6	0.348	0.0394408	1	0.222282	0.438	0.287	0.175499	1	1.91048	0.917	0.24	3.25142e-10	7.31081e-06	0.243396	0.579	0.397	0.000504116	1	-0.339486	0.943	0.944	0.252057	1	-0.447569	0.2	0.411	0.289017	1
RAB27A	0.33749	0.284	0.106	0.701164	5.86551e-09	0.000131886	2	0.584765	0.465	0.196	1.61108e-06	0.0362251	-0.041024	0	0.028	0.588431	1	0.157557	0.375	0.172	0.0507001	1	0.0607279	0.333	0.289	0.701164	1	0.0206146	0.105	0.086	0.506827	1	0.606004	0.571	0.184	8.37929e-10	1.88408e-05	0.210085	0.2	0.036	0.0513316	1
PREPL	0.349973	0.28	0.081	0.478153	6.78924e-09	0.000152656	2	0.267699	0.326	0.1	1.64822e-06	0.0370602	-0.0689761	0	0.048	0.478153	1	0.360646	0.312	0.102	0.00404474	1	0.297861	0.25	0.118	0.122517	1	0.196213	0.168	0.058	2.95054e-06	0.066343	0.680475	0.629	0.223	9.69892e-10	2.1808e-05	0.224809	0.2	0.027	0.0159102	1
GUCD1	0.323599	0.257	0.069	0.974169	1.04485e-08	0.000234934	2	0.43155	0.419	0.134	2.19661e-08	0.000493908	0.0867888	0.1	0.035	0.26375	1	0.345603	0.312	0.076	0.000308399	1	0.076974	0.083	0.093	0.974169	1	0.0659688	0.095	0.06	0.15355	1	0.592289	0.6	0.204	1.49264e-09	3.3562e-05	0.219498	0.2	0.03	0.0270712	1
ATP2B4	0.359628	0.298	0.112	0.723939	1.48893e-08	0.000334785	2	0.633668	0.605	0.23	2.12704e-09	4.78264e-05	-0.0684462	0	0.046	0.48735	1	0.014853	0.25	0.205	0.695979	1	0.561288	0.417	0.236	0.0939854	1	0.0755636	0.126	0.083	0.118776	1	0.421797	0.514	0.181	4.98039e-07	0.0111984	-0.0359994	0	0.024	0.723939	1
AGPAT2	0.498272	0.385	0.141	0.776661	1.52526e-08	0.000342956	2	0.590804	0.581	0.241	2.25451e-08	0.000506926	0.148044	0.2	0.08	0.16331	1	0.321299	0.375	0.17	0.0275786	1	-0.0205834	0.167	0.209	0.776661	1	0.140124	0.232	0.136	0.0065985	1	0.852419	0.743	0.346	2.17895e-09	4.89937e-05	0.158917	0.2	0.072	0.272754	1
VPS13A	0.515434	0.385	0.12	0.0410811	1.52863e-08	0.000343713	2	0.417569	0.488	0.182	3.57172e-07	0.00803101	0.29576	0.2	0.056	0.0410811	1	0.261134	0.438	0.148	0.00224076	1	0.907442	0.667	0.227	0.000102538	1	0.167764	0.179	0.094	0.00377534	1	0.816046	0.743	0.321	2.18376e-09	4.91018e-05	0.425504	0.4	0.041	5.74792e-05	1
GAB1	0.319709	0.206	0.046	0.793384	2.19439e-08	0.000493408	2	0.237289	0.209	0.051	4.64688e-06	0.104485	0.115374	0.1	0.015	0.0294801	1	0.436884	0.312	0.052	1.9316e-06	0.0434321	0.642051	0.333	0.061	5.12438e-05	1	0.0971346	0.063	0.03	0.0545651	1	0.630938	0.543	0.164	3.13484e-09	7.04869e-05	-0.0200234	0	0.014	0.793384	1
ZNF117	0.279501	0.206	0.06	0.718912	2.32014e-08	0.000521684	2	0.366938	0.326	0.078	3.31449e-09	7.45262e-05	-0.0608736	0	0.041	0.511853	1	0.256211	0.25	0.042	3.50591e-05	0.788303	-0.0899221	0.083	0.114	0.718912	1	0.14762	0.084	0.039	0.0195594	1	0.455494	0.457	0.193	4.01239e-05	0.902186	0.442662	0.4	0.029	8.28169e-07	0.0186214
ZBTB20	0.579899	0.537	0.214	0.451744	2.96501e-08	0.000666684	2	0.578884	0.791	0.33	4.23574e-09	9.52405e-05	0.453262	0.3	0.086	0.012735	1	0.448536	0.562	0.296	0.0147555	1	-0.0970094	0.417	0.272	0.451744	1	0.240979	0.316	0.204	0.00329237	1	0.496372	0.914	0.547	4.62833e-07	0.0104068	0.530266	0.4	0.094	0.013962	1
FARP1	0.424638	0.33	0.089	0.665454	5.61914e-08	0.00126346	2	0.386328	0.488	0.157	8.02734e-09	0.000180495	0.0672697	0.1	0.048	0.441293	1	0.239546	0.25	0.093	0.029244	1	0.855522	0.5	0.109	4.86156e-06	0.109312	0.133841	0.179	0.087	0.0014935	1	0.671108	0.6	0.228	3.94588e-08	0.000887231	-0.0523752	0	0.036	0.665454	1
PCBD1	0.377197	0.317	0.102	0.644204	5.65285e-08	0.00127104	2	0.497911	0.535	0.193	8.0755e-09	0.000181578	-0.054332	0	0.038	0.532512	1	0.0877458	0.188	0.151	0.644204	1	0.159974	0.25	0.102	0.0990858	1	0.298075	0.242	0.091	1.79448e-07	0.00403489	0.305432	0.429	0.259	0.00800116	1	0.173686	0.2	0.062	0.202029	1
SH3PXD2A	0.271257	0.229	0.073	0.534708	9.13717e-08	0.00205449	2	0.514342	0.488	0.168	1.30531e-08	0.000293499	-0.0540644	0	0.037	0.534708	1	0.0923716	0.188	0.087	0.171315	1	0.583442	0.333	0.044	1.06249e-06	0.0238902	0.034646	0.074	0.058	0.490411	1	0.00561132	0.343	0.261	0.36809	1	0.211809	0.2	0.036	0.0473186	1
IVD	0.365068	0.289	0.082	0.669211	9.6874e-08	0.00217821	2	0.364583	0.419	0.13	2.91764e-08	0.000656031	-0.0647313	0	0.045	0.493603	1	0.256003	0.312	0.086	0.00152171	1	0.442715	0.25	0.083	0.0270138	1	0.0986262	0.126	0.055	0.00273998	1	0.699661	0.714	0.297	1.38391e-08	0.000311173	-0.0510336	0	0.035	0.669211	1
EZR	0.820268	0.67	0.329	0.602995	1.31128e-07	0.00294842	2	0.601096	0.93	0.585	4.42965e-08	0.000996006	0.615586	0.2	0.154	0.602995	1	-0.0110718	0.688	0.513	0.359144	1	0.769381	0.833	0.463	0.00276163	1	0.183248	0.474	0.339	0.00558123	1	0.952396	0.943	0.703	1.87326e-08	0.000421203	0.813975	0.6	0.12	0.000637156	1
WASL	0.252782	0.248	0.087	0.521225	1.46954e-07	0.00330425	2	0.0846622	0.302	0.21	0.166526	1	0.0880637	0.1	0.034	0.252253	1	0.345084	0.312	0.112	0.00843018	1	0.189021	0.25	0.14	0.251635	1	0.0227277	0.084	0.068	0.521225	1	0.476484	0.6	0.235	3.21146e-07	0.00722098	0.644205	0.4	0.024	2.09934e-08	0.000472036
CARMIL1	0.254162	0.197	0.04	0.711719	1.94999e-07	0.00438455	2	0.292033	0.302	0.083	3.74096e-07	0.00841155	-0.0198015	0	0.013	0.711719	1	0.102535	0.125	0.041	0.0963723	1	0.272561	0.167	0.027	0.00263467	1	0.0882796	0.084	0.034	0.00663813	1	0.466906	0.457	0.134	2.7857e-08	0.000626365	0.238024	0.2	0.017	0.00147981	1
CDK2AP2	0.363	0.312	0.092	0.722026	2.0885e-07	0.004696	2	0.459381	0.512	0.184	2.98358e-08	0.000670857	-0.0552683	0	0.038	0.529249	1	0.136194	0.312	0.163	0.127249	1	0.24195	0.25	0.161	0.361949	1	0.147948	0.189	0.072	1.52486e-05	0.342865	0.609734	0.543	0.197	3.69647e-08	0.000831151	-0.0359994	0	0.025	0.722026	1
PGRMC1	0.358984	0.294	0.09	0.688086	2.427e-07	0.00545712	2	0.262334	0.395	0.214	0.00340023	1	-0.0500438	0	0.035	0.549048	1	0.267797	0.25	0.117	0.0918054	1	0.658976	0.583	0.128	1.14987e-06	0.0258548	0.0589885	0.126	0.079	0.0965734	1	0.615472	0.629	0.258	3.46715e-08	0.000779588	-0.0456547	0	0.031	0.688086	1
SMARCA5	0.692999	0.528	0.295	0.92441	2.99289e-07	0.00672952	2	0.671827	0.744	0.399	4.27556e-08	0.00096136	0.304515	0.4	0.195	0.0833399	1	0.713283	0.562	0.313	0.00726797	1	-0.027996	0.5	0.489	0.92441	1	0.165108	0.295	0.226	0.0784928	1	0.899172	0.943	0.82	1.20302e-07	0.00270498	0.673367	0.4	0.122	0.0397369	1
ABI2	0.294341	0.271	0.082	0.720508	4.04522e-07	0.00909568	2	0.126736	0.279	0.16	0.0439079	1	0.0921645	0.1	0.031	0.205367	1	0.13585	0.25	0.11	0.0861638	1	0.669323	0.583	0.106	7.3097e-08	0.00164359	0.131184	0.137	0.064	0.00356343	1	0.49869	0.6	0.222	5.77889e-08	0.00129938	-0.0371614	0	0.025	0.720508	1
RFC1	0.451109	0.417	0.174	0.950404	8.43923e-07	0.0189756	2	0.467118	0.628	0.27	1.2056e-07	0.0027108	-0.113258	0	0.076	0.365633	1	0.255233	0.312	0.222	0.28306	1	-0.10151	0.333	0.302	0.950404	1	0.173576	0.263	0.148	0.0015016	1	0.713092	0.771	0.439	8.78179e-07	0.0197459	0.167909	0.2	0.066	0.227467	1
MTHFR	0.338846	0.284	0.075	0.716747	1.03395e-06	0.0232484	2	0.463767	0.442	0.174	1.57804e-06	0.0354822	0.101011	0.1	0.025	0.129927	1	0.106595	0.188	0.089	0.17749	1	0.299762	0.333	0.167	0.118167	1	0.177779	0.189	0.06	1.47708e-07	0.0033212	0.39705	0.486	0.196	1.87026e-05	0.420529	-0.0372582	0	0.026	0.716747	1
RDH11	0.361909	0.284	0.105	0.827218	1.04301e-06	0.0234521	2	0.411209	0.488	0.177	1.5766e-07	0.00354499	0.191941	0.2	0.049	0.0277845	1	0.170214	0.25	0.139	0.191266	1	0.612701	0.167	0.154	0.827218	1	0.00337809	0.095	0.081	0.650248	1	0.67328	0.629	0.286	1.49002e-07	0.0033503	0.202922	0.2	0.042	0.0779515	1
PRKAR1A	0.685695	0.61	0.332	0.296556	1.09368e-06	0.0245913	2	0.235975	0.698	0.526	0.00766604	1	0.132739	0.3	0.171	0.296556	1	0.326144	0.625	0.412	0.0432118	1	0.756952	0.917	0.631	0.000331131	1	0.380136	0.453	0.256	6.72553e-07	0.0151224	0.840748	0.914	0.845	1.56239e-07	0.00351304	0.26319	0.4	0.153	0.133281	1
CAPN2	0.656169	0.505	0.214	0.488622	1.09422e-06	0.0246036	2	0.250316	0.651	0.396	0.00407578	1	0.525471	0.6	0.107	5.53418e-07	0.0124436	0.21514	0.375	0.253	0.202085	1	1.11189	0.583	0.367	0.0100516	1	0.26132	0.326	0.173	3.48252e-05	0.783046	0.979542	0.857	0.557	1.56318e-07	0.0035148	-0.125854	0	0.088	0.488622	1
SACM1L	0.299965	0.289	0.128	0.774634	1.39919e-06	0.0314608	2	0.324226	0.419	0.146	8.75506e-07	0.0196858	0.166378	0.2	0.066	0.0905818	1	0.108039	0.25	0.17	0.392039	1	0.296101	0.25	0.242	0.758423	1	0.00702841	0.095	0.086	0.774634	1	0.595211	0.743	0.358	1.99884e-07	0.0044944	-0.0615412	0	0.043	0.636652	1
CFL2	0.27685	0.229	0.05	0.800271	2.7213e-06	0.0611883	2	0.255729	0.326	0.109	1.03691e-05	0.233149	-0.0122442	0	0.008	0.77143	1	-0.0731649	0.062	0.094	0.657959	1	0.389383	0.333	0.064	0.000138131	1	0.158747	0.158	0.047	3.88757e-07	0.0087412	0.388172	0.4	0.125	1.06262e-06	0.023893	-0.0185533	0	0.013	0.800271	1
ARSD	0.264028	0.234	0.06	0.685741	3.48284e-06	0.0783117	2	0.361371	0.372	0.13	1.91007e-06	0.042948	-0.0529933	0	0.037	0.537191	1	0.244032	0.25	0.051	0.000341169	1	0.238025	0.333	0.109	0.0152638	1	0.111656	0.105	0.038	0.00069821	1	0.398102	0.486	0.167	4.9755e-07	0.0111874	-0.0461358	0	0.032	0.685741	1
PLA2G16	0.391039	0.417	0.166	0.955103	3.95311e-06	0.0888857	2	0.121785	0.465	0.245	0.00641879	1	0.0379154	0.2	0.158	0.73177	1	0.231559	0.312	0.17	0.113888	1	-0.0258701	0.167	0.175	0.955103	1	0.312711	0.337	0.157	5.64731e-07	0.012698	0.541969	0.771	0.369	7.09272e-07	0.015948	0.379463	0.4	0.073	0.00514782	1
NEAT1	1.07283	0.991	0.967	0.720958	8.90298e-06	0.200184	2	0.843356	1	0.996	1.27186e-06	0.0285978	0.126876	0.9	0.916	0.652226	1	0.982558	1	0.993	0.01496	1	-0.0593531	1	0.998	0.0771114	1	0.0105349	1	0.981	0.0519427	1	0.751838	1	0.999	1.51133e-06	0.0339822	-0.319102	0.8	0.953	0.720958	1
DSP	0.349614	0.225	0.04	0.873155	1.05472e-35	2.37154e-31	1	-0.395192	0.209	0.21	0.685972	1	-0.00568537	0	0.003	0.873155	1	0.28812	0.312	0.078	0.000756267	1	0.312488	0.25	0.027	2.8431e-06	0.0639272	-0.00211202	0.074	0.037	0.0736349	1	0.956247	0.657	0.073	1.50675e-36	3.38792e-32	-0.0185533	0	0.01	0.822588	1
VKORC1L1	0.462336	0.303	0.056	0.0637263	1.41338e-35	3.17798e-31	1	0.743762	0.674	0.097	2.01911e-36	4.53997e-32	0.109162	0.1	0.019	0.0637263	1	0.225639	0.188	0.062	0.0339376	1	0.556613	0.25	0.065	0.00792324	1	0.0992336	0.105	0.037	0.000518732	1	0.730474	0.514	0.233	2.96813e-06	0.0667383	0.231498	0.2	0.022	0.00680023	1
EHD2	0.267615	0.183	0.033	0.937403	3.31096e-24	7.4447e-20	1	0.116873	0.279	0.138	0.013439	1	-0.000902835	0	0.001	0.937403	1	0.124543	0.188	0.064	0.0498858	1	0.378139	0.167	0.019	0.000174591	1	0.0703476	0.063	0.034	0.10924	1	0.700943	0.486	0.059	4.72994e-25	1.06353e-20	-0.00367035	0	0.003	0.910517	1
TAPT1	0.309686	0.261	0.059	0.751923	3.71497e-24	8.3531e-20	1	0.617228	0.512	0.079	5.30709e-25	1.1933e-20	0.235851	0.2	0.019	2.48849e-05	0.559536	0.282105	0.312	0.069	0.000150799	1	0.140789	0.25	0.112	0.142588	1	0.0208334	0.063	0.043	0.339163	1	0.436683	0.514	0.209	3.31624e-06	0.0745655	-0.0283257	0	0.02	0.751923	1
HOOK2	0.363498	0.248	0.046	0.80574	1.02522e-19	2.30521e-15	1	0.374835	0.442	0.174	5.48456e-06	0.12332	-0.0126574	0	0.009	0.768231	1	0.189542	0.25	0.08	0.0138824	1	0.441922	0.333	0.083	0.00129813	1	0.0648611	0.084	0.032	0.0049551	1	0.778234	0.543	0.092	1.4646e-20	3.29315e-16	-0.0174743	0	0.012	0.80574	1
IL6R	0.415159	0.317	0.085	0.67752	1.16974e-19	2.63016e-15	1	0.330151	0.488	0.203	1.18974e-05	0.267514	-0.0442615	0	0.03	0.577891	1	0.0620861	0.188	0.114	0.376561	1	0.52713	0.417	0.197	0.0301009	1	0.19716	0.189	0.07	4.86548e-06	0.1094	0.871708	0.629	0.121	1.67106e-20	3.75737e-16	-0.0481545	0	0.033	0.67752	1
FNIP2	0.543313	0.385	0.136	0.518038	1.14621e-18	2.57725e-14	1	1.00546	0.698	0.192	1.63744e-19	3.68179e-15	0.0590221	0.1	0.054	0.518038	1	0.489934	0.438	0.166	0.00275964	1	0.251875	0.333	0.22	0.351925	1	0.189243	0.221	0.119	0.00161343	1	0.36777	0.543	0.347	0.00561394	1	0.161322	0.2	0.068	0.244586	1
SREBF1	0.367098	0.275	0.053	0.770144	8.98573e-18	2.02044e-13	1	0.655565	0.605	0.14	1.28368e-18	2.88634e-14	-0.0123131	0	0.008	0.770144	1	0.204121	0.25	0.07	0.00539976	1	0.25648	0.25	0.097	0.0659341	1	0.0758956	0.116	0.052	0.00634428	1	0.479034	0.4	0.145	1.10163e-05	0.2477	0.239294	0.2	0.016	0.00112266	1
NPC1	0.507312	0.317	0.1	0.949959	9.19847e-18	2.06828e-13	1	1.07654	0.581	0.136	1.31407e-18	2.95468e-14	-0.0714244	0	0.05	0.469212	1	0.228001	0.312	0.135	0.0399657	1	0.271057	0.167	0.169	0.949959	1	0.167687	0.179	0.067	1.5468e-05	0.347798	0.527867	0.571	0.276	3.21589e-05	0.723093	-0.0716894	0	0.05	0.609714	1
CEBPA	0.301587	0.261	0.094	0.51578	1.33286e-17	2.99693e-13	1	0.652277	0.535	0.113	1.90408e-18	4.28133e-14	-0.0594077	0	0.041	0.51236	1	0.249764	0.312	0.087	0.00169646	1	0.163632	0.167	0.097	0.382399	1	0.14352	0.147	0.084	0.0201746	1	0.136532	0.371	0.283	0.186899	1	-0.112226	0	0.078	0.51578	1
SCAPER	0.345685	0.294	0.088	0.699405	2.78559e-16	6.26339e-12	1	0.497965	0.535	0.113	3.97941e-17	8.9477e-13	-0.0675846	0	0.045	0.491673	1	0.342586	0.438	0.111	5.08971e-05	1	0.293081	0.417	0.197	0.0554371	1	0.0972291	0.116	0.069	0.0632214	1	0.586294	0.514	0.211	5.65304e-06	0.127109	-0.042572	0	0.029	0.699405	1
SMIM14	0.438144	0.45	0.204	0.845013	3.81052e-16	8.56796e-12	1	0.67244	0.744	0.221	5.44361e-17	1.22399e-12	0.0700073	0.1	0.133	0.845013	1	0.480343	0.5	0.192	0.000879947	1	0.16337	0.417	0.229	0.152444	1	0.0824864	0.211	0.165	0.201827	1	0.382594	0.857	0.685	0.00085773	1	0.332252	0.4	0.106	0.0342235	1
PTP4A1	0.649701	0.537	0.248	0.612813	8.33495e-16	1.87411e-11	1	0.966703	0.884	0.345	1.19071e-16	2.6773e-12	0.107749	0.2	0.108	0.355902	1	0.196917	0.312	0.284	0.612813	1	0.87029	0.5	0.326	0.0775193	1	0.318447	0.379	0.264	0.00201415	1	0.0868024	0.771	0.681	0.195885	1	0.917739	0.4	0.149	0.0809161	1
LRG1	0.27479	0.211	0.051	0.804249	1.75152e-15	3.93829e-11	1	-0.00482909	0.326	0.26	0.454481	1	-0.0103831	0	0.006	0.804249	1	0.156309	0.188	0.044	0.0058491	1	-0.38024	0	0.164	0.126267	1	0.160294	0.168	0.061	1.54918e-05	0.348333	0.534553	0.343	0.046	2.50217e-16	5.62613e-12	0.227616	0.2	0.022	0.0072491	1
TMEM243	0.344755	0.284	0.085	0.742154	2.54042e-15	5.71214e-11	1	0.533281	0.488	0.104	3.62918e-16	8.1602e-12	-0.0416991	0	0.029	0.585521	1	0.371781	0.375	0.129	0.0027453	1	0.00765357	0.167	0.131	0.742154	1	0.104049	0.147	0.084	0.0237049	1	0.565082	0.543	0.238	4.79613e-06	0.107841	-0.0470013	0	0.033	0.680124	1
SLC12A2	0.29079	0.225	0.044	0.797593	2.88454e-15	6.48589e-11	1	0.480089	0.488	0.1	4.12077e-16	9.26556e-12	-0.021582	0	0.015	0.6967	1	0.548032	0.312	0.077	0.000196036	1	-0.124411	0	0.066	0.358422	1	0.0951151	0.095	0.038	0.00384834	1	0.337856	0.343	0.114	2.19932e-05	0.494517	-0.0187494	0	0.013	0.797593	1
CPLANE1	0.313135	0.225	0.058	0.769798	5.91535e-15	1.33007e-10	1	0.111928	0.233	0.105	0.0100282	1	0.0938485	0.1	0.029	0.186405	1	0.256861	0.188	0.077	0.0886797	1	0.218784	0.167	0.097	0.391374	1	0.122176	0.105	0.039	0.000862476	1	0.782941	0.657	0.159	8.4505e-16	1.9001e-11	-0.02462	0	0.017	0.769798	1
H1F0	0.53651	0.372	0.108	0.70149	1.55829e-14	3.50381e-10	1	0.918623	0.581	0.16	2.22612e-15	5.00544e-11	0.155311	0.2	0.071	0.117966	1	0.360525	0.312	0.089	0.00150676	1	-0.0251816	0.167	0.124	0.70149	1	0.192159	0.263	0.131	0.000143032	1	0.56655	0.6	0.29	2.98072e-05	0.670214	-0.0817667	0	0.052	0.600712	1
KLHL24	0.663972	0.477	0.185	0.685552	4.66367e-14	1.04863e-09	1	0.765309	0.628	0.193	6.66239e-15	1.49804e-10	0.0400025	0.1	0.068	0.685552	1	0.468468	0.438	0.199	0.00789853	1	0.800742	0.75	0.285	5.63293e-05	1	0.433035	0.274	0.162	0.000706081	1	0.591415	0.886	0.613	4.12773e-05	0.92812	0.722143	0.4	0.086	0.00848586	1
PLAGL1	0.310573	0.266	0.073	0.818192	5.76573e-14	1.29643e-09	1	0.602676	0.488	0.114	8.23676e-15	1.85204e-10	0.10814	0.1	0.02	0.0726148	1	-0.0351794	0.062	0.077	0.818192	1	0.239834	0.167	0.109	0.418814	1	0.108572	0.158	0.073	0.00172227	1	0.310045	0.514	0.248	0.000403114	1	-0.0495948	0	0.034	0.674941	1
MEGF9	0.315097	0.385	0.224	0.957505	1.00473e-13	2.25913e-09	1	0.564382	0.488	0.115	1.43532e-14	3.22732e-10	-0.114874	0.1	0.174	0.527772	1	0.228001	0.25	0.14	0.169315	1	0.36048	0.333	0.395	0.957505	1	0.14796	0.253	0.153	0.00697831	1	0.0764111	0.829	0.786	0.47698	1	-0.174542	0	0.119	0.411575	1
SERPINH1	0.252039	0.229	0.06	0.801353	1.07328e-13	2.41327e-09	1	0.0438571	0.349	0.202	0.044399	1	-0.010728	0	0.007	0.78474	1	0.278931	0.25	0.096	0.0360168	1	0.509313	0.25	0.041	0.000204964	1	0.00552522	0.084	0.065	0.4721	1	0.515816	0.571	0.126	1.53325e-14	3.44752e-10	-0.0191415	0	0.013	0.801353	1
SLC25A36	0.511971	0.44	0.163	0.470845	1.28358e-13	2.88613e-09	1	0.679949	0.791	0.278	1.83369e-14	4.12304e-10	0.280816	0.2	0.068	0.0830375	1	0.446579	0.562	0.185	0.000117591	1	0.339639	0.333	0.26	0.470845	1	0.101203	0.189	0.143	0.209515	1	0.588625	0.8	0.5	2.68813e-05	0.604427	0.16605	0.2	0.067	0.236885	1
PPP2R5A	0.476499	0.39	0.135	0.823861	2.16506e-13	4.86815e-09	1	0.718534	0.628	0.191	3.09295e-14	6.9545e-10	0.0461841	0.1	0.063	0.633882	1	0.267213	0.375	0.154	0.0161238	1	0.276234	0.25	0.253	0.823861	1	0.216661	0.242	0.113	5.76814e-05	1	0.541033	0.686	0.36	4.49616e-06	0.101096	0.182676	0.2	0.056	0.159704	1
PRDX2	0.344398	0.312	0.143	0.374086	5.81052e-13	1.3065e-08	1	0.0348576	0.465	0.367	0.249932	1	0.169109	0.2	0.065	0.0834223	1	0.206059	0.312	0.248	0.374086	1	0.261039	0.417	0.266	0.176393	1	-0.0341988	0.126	0.164	0.358217	1	0.799144	0.629	0.168	8.30074e-14	1.86642e-09	0.189267	0.2	0.051	0.131771	1
KIDINS220	0.366349	0.417	0.222	0.4853	9.49203e-13	2.13428e-08	1	0.738353	0.744	0.266	1.356e-13	3.04897e-09	-0.170982	0	0.119	0.245743	1	0.219162	0.438	0.222	0.0495329	1	-0.254872	0.25	0.363	0.388839	1	0.0606205	0.2	0.149	0.170904	1	0.275073	0.8	0.726	0.0442289	1	-0.130126	0	0.089	0.4853	1
GIPC1	0.26381	0.211	0.059	0.564877	3.25124e-12	7.31041e-08	1	0.113281	0.233	0.147	0.117916	1	0.0933768	0.1	0.031	0.203574	1	0.0403687	0.125	0.084	0.564877	1	0.234139	0.25	0.056	0.00376086	1	0.0654524	0.095	0.05	0.0502425	1	0.692706	0.571	0.155	4.64463e-13	1.04434e-08	0.231498	0.2	0.022	0.00659905	1
GSTP1	1.0349	0.748	0.527	0.517896	5.26133e-12	1.18301e-07	1	-0.111445	0.907	0.891	0.0403464	1	0.431215	0.6	0.341	0.0824297	1	0.513784	0.875	0.727	0.0109774	1	1.49702	0.917	0.737	7.33209e-05	1	0.545324	0.579	0.481	3.52498e-05	0.792592	1.17426	1	0.914	7.51618e-13	1.69001e-08	-0.253831	0.2	0.322	0.517896	1
HIP1	0.307614	0.248	0.076	0.78028	6.98238e-12	1.56999e-07	1	0.127964	0.372	0.202	0.0159092	1	0.10542	0.1	0.022	0.0880167	1	0.215626	0.25	0.106	0.060884	1	-0.164682	0.083	0.157	0.463491	1	0.110636	0.116	0.054	0.00696022	1	0.767085	0.571	0.157	9.97483e-13	2.24284e-08	-0.022079	0	0.015	0.78028	1
CHP1	0.392989	0.362	0.183	0.874711	2.0605e-11	4.63304e-07	1	0.746406	0.651	0.244	2.94358e-12	6.61863e-08	-0.0297096	0.1	0.115	0.874711	1	0.171485	0.25	0.143	0.205542	1	-0.357508	0.083	0.28	0.120988	1	0.0469044	0.168	0.138	0.382463	1	0.39608	0.771	0.614	0.000964179	1	0.362307	0.4	0.086	0.0127754	1
ITPKC	0.434739	0.271	0.07	0.731972	4.63886e-11	1.04305e-06	1	0.792669	0.581	0.186	6.62695e-12	1.49007e-07	-0.0167833	0	0.012	0.731972	1	-0.0254797	0.125	0.083	0.586685	1	0.524427	0.417	0.08	1.57191e-05	0.353444	0.0997707	0.147	0.093	0.0659058	1	0.0310414	0.314	0.18	0.0593298	1	0.236658	0.2	0.017	0.00156883	1
SEMA4A	0.486833	0.261	0.065	0.676884	4.67298e-11	1.05072e-06	1	0.980607	0.488	0.147	6.67569e-12	1.50103e-07	0.118525	0.1	0.013	0.0135306	1	0.316087	0.312	0.115	0.0130912	1	0.0834827	0.25	0.131	0.25538	1	0.16865	0.147	0.055	7.09243e-05	1	0.410071	0.343	0.102	2.26041e-06	0.0508253	-0.0527583	0	0.034	0.676884	1
FDFT1	0.34046	0.321	0.122	0.486922	4.97802e-11	1.11931e-06	1	0.501461	0.605	0.189	7.11146e-12	1.59901e-07	-0.110107	0	0.076	0.363121	1	0.361792	0.438	0.171	0.00416637	1	-0.129389	0.083	0.154	0.486922	1	0.0603605	0.126	0.096	0.294714	1	0.54232	0.629	0.297	2.0064e-05	0.45114	0.412982	0.4	0.05	0.000330584	1
TPM1	0.316822	0.321	0.097	0.637615	6.55416e-11	1.4737e-06	1	0.140721	0.465	0.239	0.000815277	1	-0.0343916	0	0.022	0.637615	1	0.174184	0.438	0.156	0.00334175	1	0.299876	0.333	0.119	0.0184295	1	0.151223	0.2	0.08	2.23811e-05	0.50324	0.272642	0.457	0.211	0.000624044	1	0.790936	0.6	0.036	9.36309e-12	2.10529e-07
CLOCK	0.32131	0.252	0.088	0.691806	7.22145e-11	1.62374e-06	1	0.0990617	0.209	0.153	0.301468	1	0.0813663	0.1	0.038	0.309783	1	0.343061	0.312	0.111	0.00960796	1	0.373246	0.417	0.122	0.0020783	1	0.0243535	0.095	0.074	0.457048	1	0.786386	0.714	0.252	1.03164e-11	2.31963e-07	-0.0438251	0	0.03	0.691806	1
SLC25A16	0.314264	0.239	0.063	0.589732	1.23412e-10	2.77491e-06	1	0.200644	0.233	0.078	0.000197635	1	-0.0405513	0	0.028	0.589732	1	0.156942	0.188	0.057	0.0255856	1	0.0567888	0.167	0.102	0.481096	1	0.150542	0.137	0.054	0.000363301	1	0.715071	0.657	0.223	1.76302e-11	3.96415e-07	0.226648	0.2	0.025	0.0126432	1
CCDC14	0.365934	0.326	0.111	0.461171	1.63604e-10	3.67863e-06	1	0.519747	0.488	0.137	2.3372e-11	5.25519e-07	-0.0743965	0	0.052	0.461171	1	0.257804	0.188	0.122	0.34853	1	0.180397	0.333	0.173	0.158805	1	0.159886	0.179	0.094	0.00410275	1	0.421242	0.657	0.333	9.19761e-05	1	0.180799	0.2	0.057	0.167427	1
CAT	0.408038	0.436	0.226	0.823908	1.79935e-10	4.04584e-06	1	0.596834	0.651	0.226	2.5705e-11	5.77977e-07	0.0210167	0.2	0.171	0.823908	1	0.641433	0.438	0.246	0.0236058	1	0.0445766	0.333	0.299	0.761703	1	0.15183	0.274	0.18	0.0154131	1	0.283299	0.686	0.613	0.0533854	1	0.66171	0.6	0.13	0.00109888	1
APLP2	0.700682	0.807	0.636	0.141587	1.90402e-10	4.28118e-06	1	0.743195	0.977	0.813	2.72002e-11	6.11597e-07	0.462955	0.8	0.625	0.0135681	1	0.840738	0.938	0.566	0.000141196	1	0.879651	1	0.817	0.0450525	1	0.360772	0.642	0.484	0.000273572	1	0.129894	1	0.991	0.141587	1	-0.617697	0.2	0.524	0.123398	1
WWTR1	0.313425	0.289	0.082	0.0753119	3.56629e-10	8.0188e-06	1	0.091837	0.442	0.22	0.00380836	1	0.108821	0.1	0.02	0.0670882	1	0.469281	0.312	0.112	0.0117791	1	0.913739	0.5	0.058	5.0947e-11	1.14554e-06	0.0574208	0.126	0.076	0.0753119	1	0.275958	0.514	0.262	0.0015578	1	0.232373	0.2	0.021	0.00570464	1
NCOA7	0.928753	0.541	0.216	0.284104	4.38772e-10	9.86579e-06	1	0.918823	0.93	0.511	6.26817e-11	1.4094e-06	0.363716	0.3	0.081	0.00910659	1	0.706943	0.562	0.294	0.00760598	1	1.01665	0.583	0.275	0.00356007	1	0.161041	0.316	0.217	0.0193313	1	0.25425	0.743	0.484	0.00167349	1	1.6279	0.2	0.084	0.284104	1
SNHG9	0.309945	0.266	0.112	0.844678	5.69344e-10	1.28017e-05	1	0.68725	0.628	0.227	8.13349e-11	1.82882e-06	0.0894742	0.1	0.033	0.238918	1	0.00926279	0.188	0.211	0.844678	1	0.0546752	0.25	0.204	0.683094	1	-0.0118211	0.116	0.123	0.836179	1	0.312691	0.371	0.165	0.00117557	1	-0.0516087	0	0.035	0.670794	1
GANC	0.282171	0.234	0.067	0.739362	6.40239e-10	1.43958e-05	1	0.226858	0.233	0.064	8.67469e-06	0.19505	-0.0602741	0	0.042	0.509287	1	0.247995	0.25	0.048	0.000179908	1	0.12797	0.167	0.118	0.554495	1	0.0819032	0.116	0.048	0.00245581	1	0.670146	0.686	0.244	9.14627e-11	2.05654e-06	-0.0312445	0	0.022	0.739362	1
NECTIN2	0.272684	0.275	0.07	0.465819	8.60989e-10	1.93593e-05	1	0.235806	0.488	0.233	0.000304829	1	0.122163	0.1	0.011	0.00573803	1	0.272761	0.312	0.112	0.0114372	1	0.320332	0.417	0.113	0.00120503	1	0.0236357	0.105	0.084	0.465819	1	0.41755	0.486	0.122	1.22998e-10	2.76562e-06	0.237829	0.2	0.017	0.00189045	1
HSD17B4	0.446557	0.482	0.297	0.83532	1.16518e-09	2.61991e-05	1	0.696337	0.628	0.243	1.66455e-10	3.74273e-06	0.11921	0.4	0.312	0.518216	1	0.610245	0.688	0.228	7.7752e-06	0.174825	0.229924	0.333	0.337	0.714328	1	0.12396	0.242	0.194	0.17833	1	0.305969	0.943	0.86	0.00343043	1	0.0210105	0.2	0.162	0.83532	1
TCEAL9	0.343591	0.294	0.077	0.666028	1.35521e-09	3.04718e-05	1	0.137328	0.465	0.246	0.00420633	1	-0.0265695	0	0.018	0.666028	1	-0.0110139	0.188	0.132	0.575189	1	0.39642	0.333	0.054	2.24891e-05	0.505668	0.161732	0.179	0.079	0.000356172	1	0.607868	0.543	0.159	1.93601e-10	4.35312e-06	0.451463	0.2	0.023	0.00688217	1
QSOX1	0.337985	0.326	0.145	0.491787	1.38827e-09	3.12153e-05	1	0.565827	0.674	0.249	1.98324e-10	4.45932e-06	0.115944	0.2	0.103	0.31746	1	0.377488	0.375	0.129	0.0025539	1	0.231211	0.333	0.208	0.237358	1	-0.0450625	0.105	0.128	0.491787	1	0.285915	0.486	0.413	0.102899	1	0.167258	0.2	0.067	0.23477	1
HACD2	0.278811	0.261	0.079	0.522645	1.5622e-09	3.51262e-05	1	0.458038	0.395	0.102	2.23172e-10	5.01802e-06	0.226271	0.2	0.025	0.000433	1	0.247934	0.25	0.094	0.0299945	1	-0.119747	0.083	0.147	0.522645	1	0.103762	0.137	0.061	0.0020815	1	0.344137	0.514	0.247	0.000234516	1	0.223552	0.2	0.027	0.0180864	1
SELENOM	0.272802	0.284	0.1	0.671428	2.18576e-09	4.91469e-05	1	-0.0520526	0.465	0.267	0.0258372	1	0.0694549	0.1	0.047	0.424899	1	-0.0288413	0.25	0.171	0.494416	1	0.0129469	0.167	0.105	0.521723	1	0.103927	0.168	0.11	0.0595158	1	0.591684	0.543	0.159	3.12252e-10	7.02099e-06	-0.0515129	0	0.035	0.671428	1
RARRES3	0.421666	0.261	0.095	0.883576	2.18675e-09	4.91691e-05	1	-0.0476122	0.256	0.236	0.883576	1	0.0947924	0.1	0.029	0.182417	1	0.137201	0.375	0.246	0.243532	1	0.149663	0.25	0.169	0.421569	1	0.408694	0.242	0.075	3.12393e-10	7.02416e-06	0.884798	0.371	0.127	2.27331e-06	0.0511154	-0.0261814	0	0.018	0.763381	1
PURA	0.42382	0.445	0.164	0.553184	2.28608e-09	5.14026e-05	1	0.543097	0.698	0.268	3.26584e-10	7.34323e-06	0.157569	0.2	0.072	0.121991	1	0.269507	0.5	0.214	0.00956365	1	0.348003	0.333	0.208	0.236015	1	0.232911	0.242	0.123	0.00032818	1	0.232818	0.8	0.507	0.00237065	1	-0.0954045	0	0.066	0.553184	1
AIDA	0.280838	0.321	0.152	0.857467	2.57525e-09	5.79045e-05	1	0.56261	0.605	0.219	3.67893e-10	8.27207e-06	0.0363709	0.1	0.07	0.713205	1	0.163801	0.25	0.183	0.409709	1	0.143503	0.333	0.205	0.284987	1	-0.00830869	0.116	0.122	0.857467	1	0.185585	0.629	0.459	0.0548903	1	0.167165	0.2	0.067	0.233104	1
SEC63	0.39035	0.367	0.203	0.911537	2.76524e-09	6.21765e-05	1	0.229776	0.488	0.294	0.00668813	1	-0.022888	0.1	0.11	0.911537	1	0.427553	0.562	0.205	0.00039372	1	-0.0724024	0.25	0.32	0.626637	1	-0.043762	0.105	0.136	0.396524	1	0.694866	0.943	0.688	3.95035e-10	8.88235e-06	0.366508	0.4	0.082	0.0100836	1
PRDX5	0.828611	0.541	0.247	0.968686	2.98279e-09	6.7068e-05	1	0.506183	0.791	0.614	1.14974e-05	0.258519	-0.0122818	0.1	0.103	0.968686	1	0.50041	0.688	0.371	0.00207721	1	0.882443	0.667	0.334	0.0023107	1	0.347609	0.347	0.228	0.000654976	1	1.06662	0.829	0.579	4.26113e-10	9.58114e-06	0.539891	0.4	0.094	0.0138013	1
TRA2A	0.327296	0.422	0.244	0.837565	4.15605e-09	9.34488e-05	1	0.594391	0.791	0.346	5.93722e-10	1.33498e-05	-0.1355	0	0.093	0.310775	1	-0.0766073	0.25	0.292	0.687965	1	-0.257704	0.333	0.425	0.483316	1	0.10025	0.295	0.29	0.604271	1	-0.0478988	0.543	0.556	0.837565	1	0.130279	0.2	0.091	0.400074	1
TM4SF1	0.304957	0.229	0.071	0.678704	4.32991e-09	9.7358e-05	1	-0.112333	0.465	0.257	0.0200862	1	0.373934	0.1	0.002	6.18559e-10	1.39083e-05	-0.163255	0.25	0.129	0.214923	1	0.770017	0.167	0.029	0.00364814	1	-0.137767	0.105	0.116	0.678704	1	0.253498	0.286	0.084	4.38396e-05	0.985733	0.242913	0.2	0.011	4.41158e-05	0.991943
TOP1	0.664425	0.661	0.343	0.757011	4.87531e-09	0.000109621	1	0.773839	0.86	0.525	6.96473e-10	1.56602e-05	0.314042	0.4	0.185	0.0662966	1	0.520492	0.625	0.389	0.011263	1	0.0375241	0.833	0.657	0.757011	1	0.444564	0.484	0.312	1.26775e-05	0.285053	0.30383	0.943	0.829	0.00521581	1	0.283426	0.4	0.139	0.0970304	1
PAM	0.304963	0.252	0.054	0.63232	6.64248e-09	0.000149356	1	0.240518	0.372	0.126	4.32234e-06	0.0971878	-0.0323551	0	0.022	0.63232	1	0.464674	0.375	0.073	2.52172e-06	0.0567008	0.407434	0.333	0.106	0.00775032	1	0.136127	0.105	0.039	0.000796251	1	0.485542	0.514	0.148	9.48926e-10	2.13366e-05	0.242815	0.2	0.014	0.000439951	1
POLR2L	0.686062	0.573	0.311	0.134773	7.99001e-09	0.000179655	1	0.111939	0.814	0.697	0.134773	1	0.368321	0.3	0.081	0.00912689	1	0.347214	0.812	0.572	0.0418861	1	0.921277	0.75	0.406	0.00150143	1	0.286083	0.337	0.267	0.0288086	1	0.952481	0.886	0.696	1.14143e-09	2.5665e-05	0.629939	0.4	0.15	0.0831643	1
VEGFA	0.266569	0.367	0.173	0.595962	1.18535e-08	0.000266527	1	-0.575319	0.395	0.405	0.357613	1	0.073038	0.1	0.04	0.337168	1	-0.0410881	0.375	0.248	0.394846	1	1.03928	0.75	0.338	0.00139237	1	-0.193774	0.242	0.255	0.595962	1	0.416941	0.6	0.18	1.69336e-09	3.80752e-05	0.294869	0.4	0.096	0.0250937	1
HP	0.345948	0.115	0.028	0.802986	1.45798e-08	0.000327827	1	0.840073	0.256	0.051	2.08283e-09	4.68324e-05	-0.0245219	0	0.017	0.680713	1	-0.0100862	0.062	0.038	0.631738	1	-0.105809	0	0.049	0.432144	1	0.168279	0.053	0.017	0.00641674	1	0.269834	0.229	0.095	0.0058303	1	-0.0186513	0	0.012	0.802986	1
PCF11	0.314113	0.399	0.232	0.943431	1.48532e-08	0.000333974	1	0.710826	0.651	0.27	2.12188e-09	4.77105e-05	0.38981	0.3	0.135	0.0798341	1	-0.0212034	0.25	0.239	0.943431	1	-0.359498	0.25	0.366	0.285769	1	0.0878685	0.242	0.194	0.208837	1	0.039445	0.686	0.654	0.904532	1	-0.136826	0	0.094	0.470907	1
CD2AP	0.373866	0.326	0.12	0.445648	1.94639e-08	0.000437645	1	0.11914	0.326	0.22	0.114017	1	-0.0805195	0	0.055	0.445648	1	0.498764	0.438	0.157	0.0011512	1	0.172246	0.333	0.187	0.204821	1	0.125546	0.189	0.094	0.00177509	1	0.707689	0.714	0.292	2.78055e-09	6.25207e-05	0.427698	0.2	0.04	0.0559713	1
FBXW4	0.274687	0.239	0.078	0.462658	2.59844e-08	0.000584259	1	0.460302	0.442	0.132	3.71206e-09	8.34656e-05	0.0737689	0.1	0.044	0.391076	1	0.101108	0.188	0.09	0.186342	1	0.136931	0.167	0.106	0.462658	1	0.0426159	0.095	0.057	0.115369	1	0.429025	0.486	0.237	0.000170572	1	0.220655	0.2	0.029	0.0235549	1
AQP3	0.410806	0.477	0.189	0.853781	3.05028e-08	0.000685855	1	-0.489685	0.791	0.491	0.0191025	1	0.0709191	0.1	0.132	0.853781	1	0.708777	0.75	0.175	4.35754e-09	9.79793e-05	0.263808	0.25	0.075	0.0244343	1	0.250629	0.316	0.147	3.04794e-06	0.0685329	-0.381753	0.6	0.787	0.0540536	1	0.899862	0.2	0.051	0.105629	1
ERRFI1	0.474953	0.381	0.113	0.481219	3.70005e-08	0.000831955	1	0.0790033	0.535	0.237	0.000119101	1	-0.0746604	0	0.047	0.481219	1	0.272042	0.375	0.163	0.0255546	1	1.01247	0.583	0.093	5.28578e-09	0.000118851	0.186177	0.284	0.165	0.00181511	1	0.289424	0.457	0.207	0.000606588	1	0.385289	0.4	0.054	0.000685053	1
ECHDC2	0.283804	0.284	0.071	0.685408	3.77157e-08	0.000848038	1	0.281552	0.395	0.144	6.88116e-06	0.154723	0.0822352	0.1	0.038	0.307505	1	0.0358186	0.125	0.083	0.560424	1	0.328073	0.417	0.099	0.000396849	1	0.12707	0.168	0.061	2.00267e-05	0.450301	0.483407	0.571	0.188	5.38796e-09	0.000121148	-0.046232	0	0.032	0.685408	1
MKNK2	0.351529	0.335	0.13	0.634113	4.2123e-08	0.000947135	1	0.540912	0.605	0.239	6.01757e-09	0.000135305	-0.0649969	0	0.045	0.49166	1	0.417489	0.375	0.171	0.0184235	1	0.239848	0.417	0.249	0.159868	1	0.0304997	0.158	0.134	0.500336	1	0.40628	0.571	0.257	1.6234e-05	0.365022	-0.0630633	0	0.043	0.634113	1
GSE1	0.296318	0.275	0.088	0.699054	5.13487e-08	0.00115458	1	0.325874	0.442	0.13	7.33553e-09	0.000164939	-0.0610734	0	0.042	0.509804	1	0.0508763	0.188	0.12	0.433216	1	0.188272	0.25	0.134	0.226955	1	0.199366	0.179	0.079	0.000184742	1	0.429663	0.514	0.234	7.44074e-05	1	-0.0418968	0	0.029	0.699054	1
DDT	0.475495	0.436	0.19	0.517198	5.4337e-08	0.00122177	1	0.140985	0.581	0.446	0.064022	1	0.0604044	0.1	0.054	0.517198	1	0.39314	0.562	0.31	0.0371591	1	0.0595102	0.417	0.305	0.489572	1	0.231607	0.295	0.222	0.0339295	1	0.767288	0.743	0.325	7.76243e-09	0.000174538	-0.133661	0	0.091	0.479952	1
DAPK1	0.267435	0.307	0.15	0.566862	7.93751e-08	0.00178475	1	0.311785	0.395	0.111	1.13393e-08	0.000254964	0.141835	0.2	0.085	0.192933	1	0.703999	0.375	0.098	6.8078e-05	1	0.678364	0.5	0.183	0.00105797	1	0.0816124	0.158	0.115	0.167993	1	-0.0901171	0.543	0.569	0.566862	1	0.132546	0.2	0.091	0.399981	1
TOR1AIP2	0.478294	0.431	0.176	0.310207	8.72599e-08	0.00196204	1	0.541718	0.628	0.256	1.24657e-08	0.000280291	-0.134678	0	0.093	0.310207	1	0.754594	0.562	0.179	1.79864e-05	0.404423	0.519189	0.5	0.248	0.0167296	1	0.132794	0.211	0.133	0.0258617	1	0.481357	0.857	0.579	0.000236848	1	0.166236	0.2	0.067	0.234185	1
PNKD	0.350697	0.28	0.108	0.671426	9.17354e-08	0.00206267	1	0.339444	0.395	0.238	0.00563988	1	-0.0411591	0	0.028	0.589082	1	0.0964673	0.25	0.189	0.5116	1	0.348355	0.417	0.193	0.0387176	1	0.110752	0.158	0.104	0.0777772	1	0.661495	0.571	0.214	1.31051e-08	0.000294667	-0.0503623	0	0.035	0.671426	1
RUFY3	0.453892	0.367	0.122	0.58967	9.42949e-08	0.00212022	1	0.578652	0.581	0.219	1.34707e-08	0.000302889	0.199832	0.2	0.044	0.0157491	1	0.491449	0.312	0.128	0.0154175	1	0.72771	0.583	0.191	0.00011495	1	0.197829	0.221	0.101	9.62157e-05	1	0.35246	0.571	0.36	0.00557978	1	-0.0794185	0	0.055	0.58967	1
FAM213A	0.297493	0.239	0.083	0.718791	1.06842e-07	0.00240234	1	0.0565527	0.442	0.258	0.0288684	1	0.110729	0.1	0.018	0.0539161	1	-0.0447665	0.062	0.11	0.57834	1	-0.000336866	0.083	0.058	0.718791	1	-0.0154888	0.074	0.063	0.710277	1	0.672661	0.657	0.251	1.52631e-08	0.000343192	-0.0423791	0	0.028	0.703996	1
PLEKHA1	0.358892	0.266	0.089	0.668897	1.09278e-07	0.00245711	1	0.207916	0.419	0.217	0.00322542	1	0.224714	0.2	0.026	0.000624858	1	0.0391699	0.188	0.119	0.435493	1	0.544613	0.25	0.142	0.17319	1	0.0729234	0.105	0.067	0.131514	1	0.756416	0.629	0.227	1.56111e-08	0.000351016	-0.0512253	0	0.035	0.668897	1
ELOA	0.290036	0.261	0.098	0.820977	1.16396e-07	0.00261715	1	0.303368	0.349	0.141	9.56282e-05	1	0.051803	0.1	0.059	0.583	1	0.166251	0.25	0.101	0.0524499	1	0.0755843	0.167	0.151	0.820977	1	0.064752	0.105	0.069	0.15352	1	0.613579	0.714	0.294	1.66279e-08	0.000373879	-0.0491149	0	0.034	0.674618	1
ZRANB2	0.528475	0.491	0.237	0.974218	1.49323e-07	0.00335753	1	0.475194	0.651	0.364	7.36467e-05	1	0.122106	0.2	0.096	0.267931	1	0.329539	0.5	0.307	0.0923103	1	-0.106566	0.417	0.383	0.974218	1	0.156467	0.284	0.22	0.0710645	1	0.74651	0.971	0.629	2.13319e-08	0.000479647	0.131729	0.2	0.09	0.393001	1
CDC42BPA	0.277176	0.229	0.064	0.399689	1.52526e-07	0.00342954	1	0.36283	0.349	0.119	4.17692e-06	0.093918	0.0888695	0.1	0.033	0.23986	1	0.0650902	0.125	0.063	0.31558	1	0.446955	0.333	0.072	0.000428075	1	0.0153467	0.063	0.045	0.399689	1	0.508444	0.571	0.199	2.17894e-08	0.000489934	0.232665	0.2	0.021	0.00507832	1
LARP4B	0.354664	0.367	0.159	0.431245	1.86216e-07	0.00418708	1	0.444406	0.535	0.198	2.66024e-08	0.000598154	0.1483	0.2	0.08	0.162955	1	0.526099	0.5	0.146	3.04362e-05	0.684359	0.384891	0.417	0.247	0.185483	1	0.121414	0.211	0.114	0.00354634	1	0.2169	0.6	0.591	0.431245	1	0.165215	0.2	0.067	0.237134	1
AHI1	0.34594	0.335	0.111	0.659907	1.93598e-07	0.00435306	1	0.346193	0.488	0.204	1.07511e-05	0.241739	-0.0934046	0	0.064	0.408217	1	0.280017	0.312	0.137	0.0367408	1	0.010676	0.167	0.104	0.518912	1	0.297727	0.263	0.097	2.76569e-08	0.000621866	0.255705	0.543	0.299	0.003798	1	-0.0555326	0	0.037	0.659907	1
KIAA0319L	0.335583	0.303	0.097	0.368814	1.94452e-07	0.00437224	1	0.456735	0.465	0.158	2.77788e-08	0.000624606	0.0847781	0.1	0.036	0.280071	1	0.0648132	0.188	0.113	0.368814	1	0.411829	0.417	0.192	0.0281544	1	0.114949	0.168	0.076	0.000936077	1	0.469627	0.543	0.263	4.89629e-05	1	0.224035	0.2	0.027	0.0168035	1
CCDC47	0.337054	0.385	0.231	0.985011	2.00331e-07	0.00450444	1	0.460447	0.767	0.363	2.86187e-08	0.000643491	-0.209102	0	0.144	0.195614	1	0.227341	0.25	0.223	0.580248	1	0.473737	0.5	0.305	0.0853804	1	0.0232285	0.147	0.152	0.985011	1	0.12877	0.743	0.785	0.351784	1	-0.129672	0	0.09	0.481577	1
CD24	0.37257	0.119	0.037	0.849605	2.02968e-07	0.00456373	1	0.548161	0.116	0.108	0.849605	1	-0.00693038	0	0.004	0.846243	1	0.698891	0.125	0.085	0.50584	1	0.381039	0.25	0.02	2.89954e-08	0.000651962	0.0663849	0.084	0.046	0.0750063	1	0.157027	0.171	0.062	0.00965098	1	-0.0194355	0	0.011	0.817188	1
BDH2	0.265395	0.211	0.046	0.714225	2.12702e-07	0.00478261	1	0.338491	0.326	0.085	3.03861e-08	0.000683231	-0.0195959	0	0.013	0.714225	1	0.209221	0.25	0.073	0.00734873	1	0.612554	0.417	0.075	5.41882e-06	0.121842	0.056783	0.084	0.038	0.0192764	1	0.418841	0.371	0.12	2.97592e-06	0.0669135	0.23861	0.2	0.017	0.00162808	1
GSPT1	0.443886	0.459	0.258	0.656941	2.14896e-07	0.00483193	1	0.614404	0.744	0.37	3.06994e-08	0.000690275	-0.0762787	0.1	0.149	0.656941	1	0.189523	0.375	0.297	0.389642	1	0.164917	0.583	0.366	0.193226	1	0.0484674	0.232	0.2	0.435628	1	0.351712	0.857	0.8	0.0738368	1	0.111379	0.2	0.105	0.494738	1
GOLGB1	0.69743	0.651	0.405	0.518315	2.99561e-07	0.00673562	1	0.874924	0.884	0.607	4.27944e-08	0.000962232	0.111384	0.4	0.309	0.518315	1	0.420563	0.562	0.376	0.0610268	1	0.585201	0.917	0.64	0.00618331	1	0.223531	0.411	0.304	0.0155753	1	0.320032	1	0.923	0.00167243	1	0.526645	0.8	0.214	0.0022096	1
NUPR1	0.594217	0.587	0.324	0.88522	3.10165e-07	0.00697407	1	0.550677	0.744	0.321	4.43094e-08	0.000996296	0.0900328	0.3	0.372	0.88522	1	0.396943	0.688	0.312	0.00224543	1	0.710892	0.583	0.125	2.83224e-06	0.063683	0.376945	0.411	0.258	0.000278015	1	0.556432	0.943	0.713	4.06449e-05	0.9139	0.00718344	0.2	0.274	0.843377	1
HSDL2	0.26993	0.275	0.118	0.817342	3.56844e-07	0.00802365	1	0.354784	0.395	0.121	5.09778e-08	0.00114624	0.0215508	0.1	0.08	0.817342	1	0.463712	0.375	0.114	0.000543406	1	0.356124	0.333	0.18	0.158953	1	0.030792	0.105	0.091	0.615883	1	0.335595	0.6	0.354	0.00239957	1	0.173406	0.2	0.063	0.207912	1
SPINT1	0.301351	0.229	0.065	0.564651	3.65406e-07	0.00821616	1	0.216257	0.302	0.166	0.0137945	1	-0.046483	0	0.032	0.564651	1	0.277493	0.25	0.071	0.00501676	1	0.755425	0.333	0.075	0.000462613	1	0.0763603	0.126	0.07	0.0313393	1	0.50908	0.457	0.146	5.22009e-08	0.00117374	0.21892	0.2	0.031	0.0289199	1
ABHD2	0.298213	0.385	0.205	0.929196	3.74955e-07	0.00843087	1	0.465938	0.651	0.268	5.35651e-08	0.00120441	-0.184127	0	0.127	0.227201	1	0.713399	0.562	0.174	1.43013e-05	0.321564	-0.0856812	0.333	0.364	0.845523	1	0.0424542	0.137	0.128	0.716769	1	-0.0303501	0.771	0.738	0.929196	1	0.114333	0.2	0.102	0.47542	1
CYSTM1	0.453883	0.33	0.102	0.562548	4.33846e-07	0.00975503	1	0.167395	0.419	0.262	0.0250061	1	-0.0470211	0	0.032	0.562548	1	0.398893	0.375	0.16	0.0167146	1	1.04775	0.417	0.134	0.00123167	1	0.228088	0.211	0.101	0.000324851	1	0.62769	0.6	0.228	6.1978e-08	0.00139358	0.204447	0.2	0.041	0.0722181	1
REV1	0.316366	0.298	0.111	0.730391	4.40442e-07	0.00990335	1	0.26736	0.419	0.204	0.000594404	1	0.0660791	0.1	0.049	0.457594	1	0.236981	0.312	0.137	0.0415548	1	-0.0168942	0.25	0.198	0.730391	1	0.0271982	0.105	0.081	0.404043	1	0.610661	0.714	0.309	6.29204e-08	0.00141476	0.212864	0.2	0.034	0.0419261	1
LRP10	0.378986	0.367	0.143	0.605249	4.90954e-07	0.0110391	1	0.49666	0.674	0.307	7.01363e-08	0.00157701	0.0501674	0.1	0.061	0.605249	1	0.145475	0.312	0.194	0.235047	1	0.425321	0.417	0.22	0.0589709	1	0.110075	0.168	0.122	0.136131	1	0.390057	0.686	0.348	3.41582e-05	0.768047	-0.0760303	0	0.053	0.59563	1
MARK3	0.433903	0.372	0.17	0.81061	5.21179e-07	0.0117187	1	0.185915	0.488	0.286	0.00743648	1	0.0227051	0.1	0.079	0.81061	1	0.0332302	0.25	0.178	0.515346	1	0.82945	0.5	0.299	0.0243415	1	0.150799	0.168	0.116	0.0755768	1	0.683246	0.886	0.531	7.44541e-08	0.0016741	0.188795	0.2	0.052	0.134993	1
GOLGA8B	0.335043	0.28	0.103	0.614538	6.1608e-07	0.0138526	1	0.0853056	0.302	0.158	0.0219309	1	-0.0650634	0	0.043	0.502992	1	-0.0952141	0.125	0.175	0.614538	1	0.739763	0.417	0.211	0.0502923	1	0.299429	0.221	0.115	0.000544281	1	0.386573	0.486	0.151	8.80114e-08	0.00197894	0.185874	0.2	0.051	0.130739	1
LPCAT3	0.285381	0.239	0.064	0.74059	6.94226e-07	0.0156097	1	0.381529	0.465	0.163	9.91751e-08	0.00222995	0.105013	0.1	0.022	0.0977103	1	0.191879	0.25	0.085	0.0197781	1	0.343158	0.333	0.103	0.00786411	1	0.108158	0.126	0.058	0.00445275	1	0.366124	0.314	0.163	0.00929697	1	-0.0310501	0	0.021	0.74059	1
NUP58	0.348291	0.394	0.174	0.978614	7.06654e-07	0.0158891	1	0.48934	0.558	0.226	1.00951e-07	0.00226987	0.283155	0.3	0.066	0.00293611	1	0.201823	0.375	0.184	0.060606	1	0.0988838	0.25	0.288	0.978614	1	0.130175	0.253	0.18	0.0574167	1	0.167244	0.686	0.547	0.0671429	1	0.151268	0.2	0.078	0.309054	1
ECHDC1	0.339815	0.445	0.249	0.521582	7.28581e-07	0.0163821	1	0.497534	0.605	0.251	1.04083e-07	0.00234031	0.135852	0.4	0.241	0.27907	1	0.510188	0.438	0.189	0.00797634	1	0.282419	0.5	0.31	0.111635	1	0.0842006	0.242	0.166	0.055225	1	0.213635	0.829	0.757	0.258235	1	0.10451	0.2	0.109	0.521582	1
ICAM1	0.75902	0.399	0.146	0.60688	7.62245e-07	0.0171391	1	0.811455	0.791	0.431	1.08892e-07	0.00244844	-0.0472228	0	0.031	0.574458	1	0.871759	0.438	0.205	0.0116898	1	0.586189	0.5	0.264	0.0386791	1	0.16018	0.284	0.193	0.0155607	1	0.192952	0.343	0.203	0.032325	1	-0.0804522	0	0.05	0.60688	1
DNAJC21	0.344206	0.344	0.163	0.479378	8.5376e-07	0.0191968	1	0.499725	0.605	0.267	1.21966e-07	0.0027424	0.154988	0.2	0.073	0.127135	1	-0.164053	0.125	0.2	0.422101	1	0.127204	0.333	0.254	0.479378	1	0.0535489	0.179	0.137	0.238427	1	0.406527	0.629	0.454	0.00819353	1	0.157347	0.2	0.073	0.279119	1
S100A6	0.985893	0.977	0.889	0.421666	8.58776e-07	0.0193096	1	0.0548311	1	0.992	0.421666	1	0.427272	0.9	0.823	0.130437	1	0.613794	1	0.98	0.00302594	1	0.805183	1	0.951	0.0916925	1	0.46648	0.979	0.947	1.22682e-07	0.00275851	0.433665	1	0.996	0.0128184	1	-0.671539	0.6	0.725	0.160239	1
GDE1	0.281782	0.294	0.117	0.759449	1.05022e-06	0.0236142	1	0.406738	0.535	0.206	1.50031e-07	0.00337346	-0.105143	0	0.073	0.373594	1	0.197854	0.312	0.126	0.0292484	1	0.0954121	0.167	0.143	0.759449	1	0.0879392	0.126	0.097	0.275424	1	0.345586	0.629	0.324	0.000302381	1	-0.0747106	0	0.052	0.600686	1
GLO1	0.401046	0.39	0.149	0.761521	1.13444e-06	0.0255078	1	0.354636	0.488	0.213	9.13827e-06	0.205474	0.0281688	0.1	0.074	0.761521	1	0.294038	0.312	0.207	0.29547	1	0.154243	0.333	0.197	0.239831	1	0.222413	0.263	0.137	0.000222494	1	0.583178	0.743	0.36	1.62062e-07	0.00364397	0.394585	0.4	0.062	0.0017984	1
ENO1	0.495647	0.628	0.478	0.741758	1.14197e-06	0.0256771	1	-0.409975	0.791	0.889	0.0500029	1	0.305781	0.5	0.322	0.14443	1	0.195908	0.688	0.561	0.23865	1	0.266043	0.833	0.765	0.741758	1	0.0148736	0.411	0.382	0.638329	1	0.603647	1	0.944	1.63138e-07	0.00366817	0.308412	0.4	0.246	0.335767	1
NFATC3	0.410499	0.339	0.125	0.512237	1.28554e-06	0.0289054	1	0.335471	0.442	0.199	5.48569e-05	1	0.0600093	0.1	0.053	0.512237	1	0.105165	0.25	0.17	0.395789	1	0.787219	0.583	0.216	0.000516313	1	0.0735925	0.147	0.092	0.0668073	1	0.718724	0.714	0.342	1.83649e-07	0.00412935	0.427316	0.4	0.04	4.34361e-05	0.976661
PEAK1	0.303838	0.225	0.073	0.725477	1.35913e-06	0.0305601	1	0.270889	0.349	0.115	3.78544e-06	0.0851156	-0.0529933	0	0.036	0.54054	1	0.565106	0.375	0.082	1.04951e-05	0.235981	0.365451	0.333	0.125	0.0233354	1	0.0530339	0.063	0.048	0.486538	1	0.632612	0.514	0.185	1.94162e-07	0.00436573	-0.0352241	0	0.024	0.725477	1
CNOT8	0.262522	0.261	0.095	0.683084	1.51524e-06	0.0340701	1	0.20416	0.279	0.113	0.000741438	1	-0.0505135	0	0.035	0.546756	1	0.464545	0.438	0.115	3.8567e-05	0.86718	0.124576	0.25	0.182	0.509133	1	0.0761377	0.126	0.079	0.0843696	1	0.508947	0.657	0.27	2.16463e-07	0.00486717	-0.0464243	0	0.032	0.683084	1
EDEM1	0.28423	0.261	0.101	0.941354	1.58525e-06	0.0356443	1	0.482824	0.419	0.145	2.26464e-07	0.00509205	-0.0661255	0	0.046	0.486379	1	0.488305	0.375	0.126	0.00156533	1	0.00450358	0.167	0.182	0.941354	1	0.0974554	0.158	0.101	0.0597474	1	0.204717	0.457	0.266	0.0157539	1	-0.0638237	0	0.044	0.632708	1
KLF13	0.403923	0.385	0.184	0.843584	1.62521e-06	0.0365428	1	0.0741141	0.442	0.288	0.0734845	1	0.132539	0.2	0.089	0.223027	1	0.222617	0.312	0.205	0.254176	1	0.0235075	0.417	0.402	0.843584	1	0.0859895	0.232	0.157	0.0534352	1	0.820524	0.829	0.496	2.32173e-07	0.0052204	0.377618	0.4	0.074	0.00571241	1
HSPA1B	0.296829	0.578	0.364	0.983712	1.81322e-06	0.0407703	1	0.694818	0.744	0.422	2.59032e-07	0.00582433	-0.0264331	0	0.018	0.665607	1	0.240179	0.5	0.368	0.226677	1	-0.365196	0.167	0.232	0.492775	1	-0.525237	0.663	0.77	0.000346176	1	-0.035505	0.514	0.528	0.898412	1	0.0753641	0.2	0.235	0.983712	1
RCN2	0.284062	0.284	0.098	0.669977	1.93931e-06	0.0436054	1	-0.00401223	0.233	0.199	0.669977	1	0.0892726	0.1	0.033	0.237686	1	0.16929	0.312	0.138	0.0540723	1	0.489884	0.5	0.147	0.000442093	1	0.0928629	0.168	0.097	0.0208524	1	0.545877	0.657	0.27	2.77045e-07	0.00622935	0.214784	0.2	0.033	0.0368957	1
SERINC5	0.282974	0.266	0.113	0.98815	1.94578e-06	0.043751	1	0.291065	0.326	0.16	0.00277008	1	0.182712	0.2	0.055	0.0461339	1	0.0205198	0.188	0.133	0.567169	1	0.22756	0.167	0.193	0.98815	1	0.0280566	0.126	0.103	0.469048	1	0.556226	0.657	0.277	2.77969e-07	0.00625014	0.18465	0.2	0.054	0.152535	1
CPNE3	0.336864	0.385	0.162	0.589433	2.02737e-06	0.0455854	1	0.194566	0.419	0.283	0.0486706	1	-0.0963968	0	0.066	0.399118	1	0.172454	0.312	0.231	0.451134	1	-0.0109081	0.333	0.244	0.589433	1	0.182669	0.284	0.153	0.000391825	1	0.51491	0.8	0.373	2.89624e-07	0.00651221	-0.10199	0	0.07	0.539648	1
SIL1	0.266025	0.248	0.105	0.645861	2.47572e-06	0.0556666	1	0.248439	0.372	0.16	0.000236581	1	0.0739683	0.1	0.044	0.390379	1	0.148317	0.25	0.155	0.279844	1	-0.282562	0	0.169	0.119208	1	0.0802912	0.116	0.091	0.352993	1	0.59007	0.6	0.259	3.53675e-07	0.00795238	-0.0581108	0	0.041	0.645861	1
UXS1	0.312586	0.271	0.086	0.716748	2.48487e-06	0.0558723	1	0.105017	0.256	0.154	0.0791813	1	-0.0608736	0	0.042	0.508526	1	0.105252	0.125	0.092	0.601764	1	0.51045	0.333	0.136	0.0243526	1	0.161625	0.179	0.064	6.2498e-06	0.140527	0.556432	0.657	0.283	3.54982e-07	0.00798177	-0.0376453	0	0.026	0.716748	1
RAB11FIP1	0.831194	0.509	0.35	0.891761	2.94239e-06	0.0661595	1	0.704747	0.698	0.323	4.20341e-07	0.00945138	0.329934	0.3	0.337	0.891761	1	-0.168906	0.312	0.331	0.727318	1	1.68771	0.667	0.339	0.00146536	1	0.446136	0.316	0.325	0.70041	1	0.641049	0.886	0.866	0.174683	1	0.211754	0.4	0.18	0.221118	1
CCL20	0.341192	0.206	0.095	0.61347	3.05191e-06	0.0686222	1	0.0319283	0.07	0.102	0.536388	1	-0.0942509	0	0.052	0.457507	1	-0.486504	0	0.112	0.157024	1	-1.17093	0	0.154	0.141982	1	0.312978	0.4	0.193	4.35988e-07	0.00980318	0.216448	0.114	0.089	0.551608	1	-0.108915	0	0.049	0.61347	1
NFKBIZ	0.606362	0.509	0.35	0.398751	3.09108e-06	0.0695029	1	1.02704	0.86	0.704	4.41583e-07	0.009929	0.342609	0.3	0.089	0.0164914	1	-0.314866	0.25	0.405	0.290771	1	-0.399965	0.667	0.717	0.338436	1	-0.163106	0.347	0.367	0.398751	1	0.239084	0.657	0.559	0.190452	1	0.653901	0.4	0.197	0.194913	1
BRAF	0.406687	0.317	0.13	0.932786	4.10438e-06	0.0922869	1	0.506746	0.512	0.203	5.86341e-07	0.0131839	0.0565242	0.1	0.056	0.548509	1	0.332906	0.375	0.15	0.0100779	1	0.398542	0.5	0.26	0.0425242	1	0.0457821	0.116	0.116	0.932786	1	0.667816	0.657	0.327	3.66225e-06	0.0823456	-0.0672406	0	0.047	0.620603	1
BLVRB	0.454448	0.523	0.258	0.841445	5.01815e-06	0.112833	1	0.528488	0.674	0.349	7.1688e-07	0.016119	0.0484138	0.2	0.146	0.647608	1	0.108481	0.438	0.327	0.359331	1	-0.0787944	0.5	0.459	0.841445	1	0.288028	0.463	0.276	2.64566e-05	0.594876	0.556509	0.743	0.405	6.4449e-06	0.144914	-0.233939	0	0.158	0.332659	1
NNMT	0.454727	0.248	0.08	0.435213	6.84764e-06	0.153969	1	0.172951	0.349	0.195	0.0163485	1	0.289085	0.2	0.059	0.0509882	1	0.422235	0.312	0.091	0.0027729	1	-0.251994	0	0.048	0.435213	1	0.158902	0.147	0.089	0.0448653	1	0.524867	0.486	0.171	9.78238e-07	0.0219957	0.240075	0.2	0.011	4.72122e-05	1
CEBPD	0.733793	0.784	0.496	0.872472	7.3543e-06	0.165361	1	0.67102	0.907	0.78	2.76148e-06	0.0620918	0.285424	0.4	0.164	0.0446151	1	0.436926	0.938	0.58	0.00720742	1	0.59926	0.917	0.797	0.227852	1	-0.183203	0.653	0.601	0.872472	1	0.544381	1	0.729	1.05062e-06	0.0236231	0.29969	0.6	0.367	0.298317	1
NFIC	0.535787	0.468	0.207	0.932504	7.61735e-06	0.171276	1	0.553637	0.721	0.381	1.0882e-06	0.0244681	0.00453534	0.1	0.092	0.932504	1	0.364002	0.562	0.223	0.00176318	1	0.200537	0.5	0.244	0.064372	1	0.141724	0.2	0.161	0.228922	1	0.507922	0.943	0.693	4.25337e-06	0.0956369	0.337442	0.4	0.101	0.0277193	1
NEDD9	0.452967	0.381	0.149	0.484777	7.67412e-06	0.172553	1	0.29272	0.535	0.293	0.000896578	1	0.310198	0.2	0.046	0.0174111	1	0.264829	0.312	0.245	0.484777	1	0.96349	0.583	0.262	0.00246181	1	0.172183	0.242	0.149	0.00808392	1	0.567653	0.629	0.246	1.09631e-06	0.0246505	0.434393	0.2	0.034	0.0325723	1
MAP3K13	0.361045	0.307	0.091	0.585522	7.67911e-06	0.172665	1	0.379757	0.512	0.25	6.93843e-05	1	-0.0423738	0	0.029	0.585522	1	0.121042	0.312	0.159	0.120439	1	0.398426	0.417	0.108	0.000629189	1	0.152975	0.168	0.091	0.00664061	1	0.492927	0.514	0.196	1.09702e-06	0.0246665	0.219113	0.2	0.03	0.0266619	1
INSR	0.257907	0.248	0.09	0.644987	7.89741e-06	0.177573	1	0.293276	0.372	0.121	1.12821e-06	0.0253677	0.326523	0.3	0.035	6.50498e-06	0.146264	0.171705	0.188	0.085	0.134962	1	0.680468	0.417	0.181	0.0170043	1	0.0815294	0.126	0.081	0.100189	1	0.116942	0.371	0.261	0.160589	1	-0.0585877	0	0.041	0.644987	1
ARHGEF35	0.282407	0.193	0.03	0.82266	9.81766e-06	0.22075	1	0.30341	0.419	0.168	3.43007e-05	0.771252	-0.00720691	0	0.005	0.82266	1	0.195402	0.188	0.031	0.000393792	1	0.397335	0.083	0.011	0.015527	1	0.140529	0.116	0.032	5.6862e-06	0.127854	0.134815	0.171	0.092	0.098671	1	0.251558	0.2	0.008	1.40253e-06	0.0315359
GLS	0.671997	0.518	0.271	0.586237	1.08169e-05	0.243217	1	0.591598	0.651	0.328	1.54527e-06	0.0347454	0.91604	0.2	0.107	0.240519	1	0.241608	0.438	0.348	0.416713	1	0.735522	0.583	0.419	0.0926109	1	0.436434	0.368	0.23	7.28519e-05	1	0.600512	0.914	0.773	4.66134e-05	1	0.0862063	0.2	0.119	0.586237	1
XBP1	0.558403	0.523	0.31	0.924287	1.16032e-05	0.260898	1	1.00149	0.674	0.438	1.65761e-06	0.0372713	-0.125739	0.1	0.183	0.489812	1	0.413794	0.375	0.354	0.459462	1	0.0137234	0.583	0.607	0.924287	1	0.169893	0.4	0.294	0.0110974	1	0.00442769	0.829	0.782	0.494505	1	0.808485	0.4	0.129	0.0495668	1
CLINT1	0.409734	0.404	0.224	0.988085	1.16141e-05	0.261142	1	0.180559	0.605	0.335	0.00193137	1	0.108685	0.2	0.107	0.346504	1	0.200499	0.375	0.261	0.232564	1	0.132316	0.417	0.373	0.688279	1	0.013691	0.179	0.182	0.988085	1	0.688394	0.857	0.654	1.65916e-06	0.0373063	-0.119833	0	0.083	0.500018	1
EGR1	0.993658	0.528	0.316	0.936435	1.27706e-05	0.287146	1	0.771375	0.907	0.682	1.82437e-06	0.0410211	-0.139164	0.1	0.162	0.580039	1	0.259375	0.812	0.419	0.00534649	1	1.17433	0.583	0.437	0.171105	1	0.00357337	0.337	0.341	0.936435	1	0.628756	0.571	0.401	0.0168011	1	0.976078	0.4	0.24	0.233186	1
IER2	0.832496	0.697	0.496	0.888972	1.31536e-05	0.295759	1	0.706241	0.977	0.869	1.8791e-06	0.0422515	-0.207375	0.1	0.187	0.461313	1	-0.119793	0.938	0.693	0.818405	1	0.321715	0.917	0.856	0.888972	1	0.264282	0.484	0.438	0.166465	1	0.48255	0.914	0.73	0.000171497	1	0.284065	0.6	0.367	0.293669	1
ZMYND8	0.262123	0.298	0.166	0.935244	1.41864e-05	0.318981	1	0.436747	0.442	0.172	2.02664e-06	0.045569	0.00339542	0.1	0.092	0.934088	1	0.249833	0.375	0.162	0.024355	1	-0.0665467	0.25	0.257	0.935244	1	-0.0867222	0.084	0.134	0.148266	1	0.395584	0.771	0.539	0.00160027	1	0.175648	0.2	0.06	0.191729	1
SNHG19	0.251358	0.183	0.043	0.829424	1.43687e-05	0.32308	1	0.280413	0.349	0.134	5.33582e-05	1	0.130642	0.1	0.005	9.7584e-06	0.219418	0.18451	0.188	0.083	0.119789	1	0.225647	0.167	0.061	0.116172	1	0.071752	0.084	0.044	0.0557337	1	0.440931	0.286	0.076	2.05268e-06	0.0461546	-0.0134453	0	0.009	0.829424	1
ARRDC3	0.299632	0.353	0.211	0.905406	1.45236e-05	0.326562	1	0.353012	0.535	0.295	0.00136112	1	0.00124469	0.1	0.089	0.905406	1	-0.171719	0.25	0.307	0.608379	1	0.0836853	0.333	0.311	0.742037	1	-0.0650643	0.189	0.24	0.294504	1	0.626599	0.657	0.307	2.07481e-06	0.0466521	0.280062	0.4	0.13	0.0803081	1
SARS	0.457976	0.427	0.215	0.317129	1.74208e-05	0.391706	0	0.291403	0.512	0.282	0.000884421	1	0.217934	0.3	0.11	0.0568491	1	-0.192106	0.125	0.224	0.317129	1	0.258561	0.5	0.315	0.169323	1	0.186457	0.242	0.151	0.0109868	1	0.682732	0.943	0.697	2.4887e-06	0.0559584	0.337532	0.4	0.102	0.0289299	1
LRBA	0.324987	0.252	0.092	0.152107	1.78032e-05	0.400305	0	0.323189	0.302	0.148	0.00351774	1	0.18811	0.2	0.051	0.0324131	1	0.200093	0.25	0.114	0.08474	1	0.353141	0.333	0.191	0.152107	1	0.0490914	0.095	0.056	0.111864	1	0.582325	0.6	0.265	2.54334e-06	0.0571869	0.227423	0.2	0.024	0.0111837	1
USP16	0.266452	0.404	0.229	0.716687	1.8657e-05	0.419503	0	0.413799	0.674	0.326	2.66531e-06	0.0599295	0.0944609	0.2	0.116	0.413232	1	0.101443	0.375	0.276	0.38901	1	-0.215774	0.333	0.379	0.609477	1	-0.000692981	0.189	0.21	0.716687	1	0.14232	0.8	0.636	0.0803769	1	-0.13782	0	0.095	0.467868	1
SETD5	0.26946	0.321	0.149	0.66248	1.96101e-05	0.440932	0	0.338313	0.628	0.275	2.80146e-06	0.0629909	0.271368	0.3	0.074	0.00667907	1	0.0359905	0.25	0.177	0.50015	1	0.353002	0.167	0.256	0.66248	1	0.104353	0.147	0.12	0.349037	1	0.114228	0.571	0.377	0.0538206	1	-0.0650585	0	0.045	0.626873	1
FRMD4B	0.261795	0.326	0.141	0.279585	1.99038e-05	0.447537	0	0.208085	0.535	0.265	0.000445274	1	0.202094	0.2	0.042	0.0122513	1	-0.282027	0.125	0.229	0.279585	1	-0.328181	0.083	0.216	0.243159	1	0.0647496	0.179	0.119	0.0818652	1	0.51578	0.657	0.312	2.84343e-06	0.0639344	0.183334	0.2	0.054	0.151335	1
BNIP3L	0.251878	0.454	0.283	0.956081	2.08039e-05	0.467776	0	0.355652	0.674	0.315	2.97201e-06	0.0668257	0.011065	0.2	0.175	0.855342	1	0.0453039	0.375	0.289	0.486156	1	-0.106468	0.5	0.479	0.956081	1	-0.0396626	0.284	0.266	0.703748	1	0.0954908	0.771	0.752	0.435779	1	0.0539703	0.2	0.14	0.712235	1
TRIB1	0.53883	0.362	0.152	0.810306	2.13657e-05	0.480407	0	0.641182	0.674	0.35	3.05226e-06	0.0686302	0.167548	0.2	0.064	0.080516	1	0.929819	0.5	0.212	0.00139754	1	0.513097	0.333	0.239	0.285119	1	0.0901483	0.242	0.171	0.0688165	1	-0.121444	0.257	0.233	0.810306	1	0.361851	0.4	0.08	0.00906178	1
FCHO2	0.418022	0.394	0.221	0.428539	2.22326e-05	0.4999	0	0.0901096	0.279	0.177	0.102954	1	0.403957	0.3	0.124	0.0579566	1	0.0870587	0.25	0.173	0.428539	1	0.294126	0.333	0.247	0.311272	1	0.328474	0.316	0.151	3.17612e-06	0.071415	0.42052	0.943	0.806	3.85507e-05	0.866813	-0.253401	0	0.172	0.309577	1
HACD3	0.333535	0.252	0.093	0.459198	2.24358e-05	0.504469	0	0.0961652	0.256	0.186	0.231752	1	0.0662775	0.1	0.049	0.459198	1	0.260266	0.312	0.123	0.0210622	1	0.155023	0.167	0.102	0.419625	1	0.116976	0.147	0.068	0.00238643	1	0.724404	0.6	0.293	3.20515e-06	0.0720678	0.215841	0.2	0.032	0.034783	1
SPAG9	0.636706	0.523	0.26	0.467957	2.78318e-05	0.625799	0	0.508066	0.698	0.4	1.04733e-05	0.235493	0.185971	0.2	0.133	0.467957	1	0.119578	0.438	0.272	0.193582	1	0.641572	0.583	0.411	0.0520293	1	0.303238	0.358	0.229	0.000796396	1	0.698832	0.886	0.749	3.97602e-06	0.0894009	0.338877	0.4	0.102	0.0287059	1
LIMD1	0.272219	0.197	0.054	0.754517	2.98802e-05	0.671856	0	0.295411	0.256	0.085	4.64311e-05	1	-0.0281373	0	0.019	0.656106	1	0.347597	0.188	0.068	0.0440236	1	0.172029	0.167	0.09	0.32608	1	0.224718	0.147	0.048	4.26865e-06	0.0959807	0.281173	0.371	0.155	0.000420698	1	-0.0274489	0	0.019	0.754517	1
SERPINA1	0.703459	0.679	0.569	0.700725	3.00238e-05	0.675084	0	0.902039	0.907	0.529	4.28916e-06	0.0964419	-0.526817	0.3	0.691	0.0216583	1	0.301243	0.562	0.307	0.0341707	1	-0.885767	0.5	0.685	0.0293833	1	0.25023	0.579	0.512	0.0991881	1	0.421515	0.943	0.92	0.569705	1	0.0218506	0.6	0.467	0.700725	1
TOB2	0.28845	0.261	0.109	0.933064	3.20425e-05	0.720475	0	0.224848	0.395	0.182	0.000671012	1	0.0710463	0.1	0.046	0.413591	1	-0.158811	0.062	0.152	0.310834	1	0.0417686	0.167	0.164	0.933064	1	0.123189	0.158	0.087	0.0139324	1	0.649124	0.571	0.267	4.57756e-06	0.102926	0.221041	0.2	0.029	0.0231046	1
PTPN1	0.337131	0.413	0.221	0.883839	3.38188e-05	0.760415	0	0.257498	0.535	0.318	0.00299065	1	-0.0488843	0.1	0.128	0.785327	1	-0.126967	0.25	0.245	0.883839	1	-0.319844	0.333	0.475	0.261878	1	0.155453	0.263	0.179	0.0258113	1	0.466581	0.829	0.578	4.05895e-05	0.912655	0.574324	0.6	0.071	4.83132e-06	0.108632
PEBP1	0.763615	0.67	0.389	0.437797	3.59622e-05	0.80861	0	0.455729	0.884	0.634	1.1049e-05	0.248437	0.28761	0.4	0.333	0.437797	1	0.750851	0.75	0.448	0.000720036	1	1.0145	0.75	0.291	2.49417e-05	0.560815	0.471502	0.474	0.32	5.13753e-06	0.115517	0.398747	0.971	0.928	0.00022422	1	0.291826	0.6	0.262	0.109571	1
RBBP6	0.364524	0.404	0.23	0.652331	3.91118e-05	0.87943	0	0.485439	0.651	0.312	5.5875e-06	0.125635	-0.0849981	0.1	0.15	0.652331	1	0.0832802	0.375	0.244	0.277936	1	-0.418038	0.167	0.325	0.191695	1	0.10073	0.211	0.177	0.29209	1	0.36809	0.771	0.675	0.146498	1	0.539079	0.6	0.092	9.62346e-05	1
RAB5B	0.25234	0.225	0.081	0.724468	3.92984e-05	0.883624	0	0.100125	0.233	0.127	0.049659	1	-0.054934	0	0.038	0.530604	1	0.0210378	0.125	0.098	0.724468	1	0.21522	0.25	0.126	0.176833	1	0.125428	0.147	0.063	0.000818725	1	0.561195	0.543	0.244	5.61415e-06	0.126234	-0.0418003	0	0.029	0.698354	1
PAPSS2	0.408671	0.257	0.072	0.717497	4.10797e-05	0.923678	0	0.234816	0.279	0.111	0.000576032	1	0.0909532	0.1	0.031	0.212661	1	0.695803	0.312	0.107	0.0068117	1	0.698749	0.417	0.094	7.13265e-05	1	0.191294	0.158	0.063	0.000112333	1	0.612203	0.514	0.214	5.86864e-06	0.131956	-0.0389027	0	0.026	0.717497	1
PLD3	0.34801	0.555	0.345	0.939389	4.219e-05	0.948641	0	0.492952	0.744	0.453	6.02725e-06	0.135523	0.327257	0.5	0.288	0.132025	1	0.00313844	0.562	0.34	0.16817	1	0.405937	0.75	0.392	0.0130035	1	-0.067555	0.337	0.323	0.939389	1	0.0955234	0.914	0.752	0.0330116	1	0.127809	0.4	0.23	0.414892	1
SSR4	0.388466	0.564	0.383	0.992283	4.24789e-05	0.955138	0	0.0135847	0.791	0.719	0.372589	1	-0.0816002	0.1	0.153	0.637971	1	-0.0871492	0.625	0.664	0.824169	1	-0.14899	0.667	0.595	0.880586	1	-0.00662981	0.347	0.366	0.992283	1	0.540624	0.971	0.804	6.06853e-06	0.136451	0.75806	0.6	0.166	0.00321365	1
PACSIN2	0.311379	0.303	0.114	0.6599	4.24862e-05	0.955302	0	0.334904	0.442	0.176	6.06956e-06	0.136474	0.198702	0.2	0.044	0.0162484	1	0.138339	0.25	0.116	0.106379	1	0.525066	0.5	0.21	0.00710535	1	0.0726432	0.126	0.08	0.0912565	1	0.431951	0.657	0.365	6.61778e-05	1	-0.0535241	0	0.037	0.6599	1
STAT3	0.570405	0.583	0.348	0.67683	5.04882e-05	1	0	0.431279	0.953	0.788	7.21276e-06	0.162179	0.0492522	0.2	0.151	0.67683	1	0.299865	0.562	0.434	0.209726	1	0.303205	0.917	0.749	0.148162	1	0.185048	0.337	0.278	0.0564436	1	0.190852	0.857	0.847	0.132878	1	0.316352	0.2	0.117	0.46651	1
CXCL2	0.805245	0.491	0.282	0.808554	5.36509e-05	1	0	0.892879	0.744	0.465	7.66459e-06	0.172338	-0.0929596	0.1	0.206	0.475338	1	0.148842	0.25	0.301	0.767381	1	-0.752202	0.667	0.491	0.729239	1	0.581715	0.4	0.326	0.0230493	1	0.218974	0.629	0.386	0.00173566	1	0.752854	0.2	0.194	0.808554	1
ARHGEF2	0.326592	0.289	0.108	0.454174	5.38745e-05	1	0	0.310658	0.442	0.175	7.69654e-06	0.173057	-0.0759791	0	0.053	0.454174	1	0.399477	0.312	0.119	0.0120664	1	0.266036	0.25	0.154	0.268423	1	0.233966	0.189	0.088	0.000256399	1	0.350819	0.486	0.28	0.00504115	1	0.203684	0.2	0.041	0.0747329	1
TNS1	0.389737	0.317	0.092	0.379776	5.90654e-05	1	0	0.266969	0.488	0.196	8.43813e-06	0.189731	0.23	0.2	0.023	0.0001722	1	0.0390533	0.188	0.113	0.379776	1	0.8209	0.333	0.053	9.92784e-06	0.223228	0.11616	0.137	0.066	0.0051798	1	0.527004	0.657	0.314	2.1315e-05	0.479268	0.405538	0.4	0.054	0.000668204	1
TRAM1	0.523773	0.505	0.308	0.736006	6.21044e-05	1	0	0.18791	0.674	0.445	0.013696	1	-0.226604	0	0.159	0.170255	1	0.189898	0.562	0.39	0.153137	1	0.241852	0.5	0.464	0.699778	1	0.249058	0.326	0.268	0.0668932	1	0.606394	0.914	0.865	8.8723e-06	0.199494	0.0519096	0.2	0.145	0.736006	1
FOSB	0.54597	0.72	0.573	0.468091	6.28811e-05	1	0	0.545736	0.977	0.865	8.98326e-06	0.201989	-0.0763086	0.1	0.34	0.17284	1	-0.207551	0.812	0.848	0.468091	1	0.291133	0.917	0.857	0.426526	1	-0.0508191	0.663	0.611	0.427082	1	-0.701321	0.657	0.758	0.204585	1	0.47946	0.4	0.271	0.311181	1
KDM5B	0.262652	0.202	0.073	0.81135	6.30462e-05	1	0	0.5389	0.395	0.155	9.00684e-06	0.202519	0.341883	0.2	0.025	0.00034078	1	0.139051	0.188	0.112	0.318181	1	0.130013	0.083	0.115	0.81135	1	0.00139854	0.063	0.054	0.711999	1	0.232756	0.371	0.194	0.0075585	1	0.236755	0.2	0.018	0.00233921	1
ZDHHC3	0.251306	0.28	0.122	0.769056	6.4144e-05	1	0	0.249581	0.442	0.219	0.000642027	1	0.144776	0.1	0.082	0.769056	1	0.539932	0.438	0.108	9.16368e-06	0.206045	0.112688	0.25	0.188	0.549382	1	0.061056	0.126	0.088	0.189005	1	0.214664	0.543	0.369	0.0474567	1	-0.0705549	0	0.049	0.610758	1
CD55	0.80445	0.601	0.425	0.74114	6.59839e-05	1	0	0.332855	0.674	0.51	0.0271112	1	0.405097	0.3	0.235	0.431255	1	0.442798	0.438	0.392	0.393155	1	1.00093	0.917	0.824	0.0545023	1	0.138983	0.453	0.468	0.74114	1	0.987471	0.971	0.842	9.42654e-06	0.211956	1.08323	0.6	0.215	0.027246	1
ARIH1	0.270896	0.339	0.182	0.578038	7.05882e-05	1	0	0.479374	0.558	0.27	1.00843e-05	0.226746	-0.108562	0	0.075	0.367743	1	0.203872	0.438	0.218	0.0497629	1	-0.398994	0.167	0.333	0.175472	1	0.0848475	0.189	0.175	0.578038	1	0.0278161	0.6	0.5	0.406029	1	0.169211	0.2	0.064	0.218565	1
NDUFA5	0.260613	0.404	0.201	0.313027	7.68939e-05	1	0	0.0879705	0.442	0.284	0.0596171	1	0.118142	0.2	0.1	0.294284	1	0.106202	0.375	0.256	0.313027	1	0.716752	0.583	0.288	0.00895795	1	0.0708471	0.242	0.167	0.0648561	1	0.0471514	0.743	0.615	0.212	1	0.732558	0.6	0.08	1.09852e-05	0.247002
ACAT1	0.32987	0.33	0.128	0.839455	8.50225e-05	1	0	0.418127	0.419	0.173	1.21465e-05	0.273114	0.0186689	0.1	0.082	0.839455	1	0.157563	0.312	0.147	0.0746847	1	0.27125	0.25	0.135	0.224073	1	0.20071	0.232	0.102	2.59893e-05	0.58437	0.248775	0.6	0.413	0.02566	1	0.405444	0.4	0.055	0.000778905	1
SEC11C	0.341986	0.307	0.122	0.413141	9.30166e-05	1	0	0.253383	0.442	0.207	0.000287232	1	-0.0935348	0	0.063	0.413141	1	0.385508	0.375	0.179	0.0212701	1	0.271057	0.417	0.183	0.0399714	1	0.0776572	0.137	0.106	0.31534	1	0.537285	0.6	0.295	1.32886e-05	0.298794	0.404599	0.4	0.056	0.000805418	1
PPP4R1	0.271865	0.275	0.095	0.727415	0.000118808	1	0	0.130122	0.395	0.205	0.00698209	1	-0.0508488	0	0.035	0.546758	1	0.38897	0.438	0.123	0.000141252	1	0.0314662	0.25	0.175	0.55268	1	0.124426	0.116	0.065	0.038677	1	0.450983	0.6	0.272	1.69734e-05	0.381648	-0.0343515	0	0.024	0.727415	1
TRIM8	0.302714	0.312	0.133	0.582841	0.000119072	1	0	0.347002	0.535	0.245	1.70111e-05	0.382494	0.061788	0.1	0.052	0.500801	1	-0.147407	0.062	0.147	0.332224	1	0.289662	0.333	0.256	0.361888	1	0.117108	0.2	0.116	0.0107061	1	0.340931	0.514	0.322	0.00718785	1	-0.0827049	0	0.057	0.582841	1
ATXN2	0.286055	0.312	0.143	0.599417	0.000124115	1	0	0.402781	0.488	0.214	1.77317e-05	0.398697	0.171845	0.2	0.062	0.0728605	1	0.296706	0.25	0.171	0.280819	1	0.600816	0.417	0.225	0.0612406	1	0.0612464	0.137	0.1	0.226671	1	0.0866281	0.6	0.424	0.111107	1	-0.0751821	0	0.052	0.599417	1
PPP2CB	0.306092	0.28	0.101	0.535533	0.000135823	1	0	0.390652	0.442	0.199	1.94044e-05	0.436307	-0.0535289	0	0.037	0.535533	1	0.186127	0.188	0.131	0.461304	1	0.19252	0.25	0.139	0.245548	1	0.131455	0.179	0.085	0.00102467	1	0.30103	0.486	0.29	0.00895588	1	0.208936	0.2	0.038	0.0566389	1
ATP2C1	0.25122	0.353	0.188	0.663784	0.000137158	1	0	0.362214	0.488	0.218	1.95951e-05	0.440597	0.257576	0.4	0.159	0.0408552	1	0.202293	0.375	0.155	0.0219925	1	0.0478679	0.25	0.199	0.663784	1	0.0956957	0.2	0.141	0.0890273	1	0.0219497	0.657	0.64	0.563639	1	0.147595	0.2	0.08	0.326941	1
GOLGA4	0.580763	0.615	0.388	0.774109	0.0001534	1	0	0.384572	0.884	0.603	2.19157e-05	0.492774	0.129762	0.3	0.299	0.774109	1	0.482887	0.562	0.37	0.0567731	1	0.72937	0.917	0.654	0.0184555	1	0.222614	0.368	0.271	0.0133098	1	0.429946	1	0.899	7.36329e-05	1	0.574982	0.6	0.184	0.0112983	1
PPDPF	0.519774	0.523	0.296	0.722913	0.000158347	1	0	-0.027039	0.605	0.551	0.722913	1	0.31652	0.3	0.188	0.302921	1	-0.163168	0.25	0.341	0.467734	1	1.09174	0.583	0.376	0.0168824	1	0.259588	0.4	0.28	0.001908	1	0.601972	0.914	0.668	2.26226e-05	0.508669	0.246009	0.4	0.162	0.15979	1
SECISBP2	0.283357	0.298	0.149	0.868449	0.000178081	1	0	0.3224	0.395	0.242	0.0157174	1	-0.114991	0	0.078	0.356347	1	0.295493	0.438	0.17	0.00586902	1	0.0143787	0.333	0.305	0.805534	1	-0.013338	0.126	0.119	0.868449	1	0.483501	0.714	0.375	2.5442e-05	0.572064	-0.08383	0	0.058	0.580434	1
ACSL4	0.508617	0.44	0.258	0.95094	0.000185021	1	0	0.20281	0.581	0.338	0.00464511	1	0.24629	0.4	0.163	0.0476706	1	0.775037	0.562	0.224	0.000168053	1	0.15362	0.5	0.465	0.660406	1	0.0195571	0.189	0.198	0.95094	1	0.704103	0.886	0.769	2.64337e-05	0.594362	0.0781451	0.2	0.125	0.620374	1
MYL12B	0.344031	0.651	0.518	0.960731	0.000216307	1	0	-0.594263	0.674	0.867	3.09039e-05	0.694874	0.345158	0.5	0.292	0.0904812	1	0.170835	0.688	0.76	0.818623	1	0.658038	0.917	0.806	0.00771185	1	0.210588	0.516	0.501	0.129518	1	-0.00383714	1	0.946	0.875372	1	0.115536	0.2	0.252	0.960731	1
GADD45B	0.696305	0.578	0.379	0.981273	0.00023475	1	0	0.950145	0.837	0.63	3.35391e-05	0.754127	0.0157396	0.2	0.153	0.712323	1	0.299286	0.625	0.455	0.169479	1	0.467388	0.917	0.696	0.156252	1	-0.0819449	0.421	0.416	0.981273	1	0.222838	0.686	0.61	0.036177	1	-0.110694	0.2	0.221	0.871649	1
SOX4	0.504561	0.271	0.126	0.739248	0.000300255	1	0	0.157494	0.256	0.297	0.690363	1	-0.063934	0	0.042	0.510068	1	0.576317	0.312	0.133	0.0213902	1	1.52553	0.333	0.148	0.0432906	1	0.265767	0.274	0.134	4.28991e-05	0.964585	-0.0475422	0.314	0.294	0.739248	1	1.2886	0.2	0.053	0.117381	1
RERE	0.274156	0.321	0.14	0.676342	0.000308639	1	0	0.248274	0.512	0.271	0.00114066	1	-0.0755836	0	0.052	0.459415	1	0.115547	0.375	0.204	0.133861	1	0.28795	0.417	0.245	0.154191	1	0.0376383	0.126	0.113	0.676342	1	0.370973	0.6	0.315	0.00033174	1	0.426267	0.4	0.04	4.40972e-05	0.991525
CCDC186	0.256246	0.33	0.169	0.876551	0.000326306	1	0	0.225482	0.488	0.26	0.00184083	1	0.122736	0.1	0.094	0.876551	1	0.18139	0.5	0.222	0.0213194	1	0.140017	0.333	0.323	0.742662	1	-0.0588199	0.126	0.143	0.59287	1	0.476599	0.657	0.353	4.66217e-05	1	0.396919	0.4	0.06	0.00147383	1
RNPC3	0.280982	0.257	0.117	0.610502	0.000327454	1	0	0.0218865	0.186	0.132	0.353346	1	0.181727	0.1	0.056	0.501187	1	0.152048	0.25	0.103	0.0606522	1	0.111978	0.333	0.218	0.358254	1	0.124694	0.168	0.106	0.0378648	1	0.597709	0.629	0.34	4.67857e-05	1	-0.0721619	0	0.049	0.610502	1
ARHGAP5	0.434944	0.372	0.175	0.297585	0.000348745	1	0	0.282195	0.512	0.279	0.00093724	1	-0.142188	0	0.098	0.297585	1	0.297531	0.312	0.183	0.16394	1	0.811226	0.417	0.227	0.0655367	1	0.128038	0.189	0.138	0.112901	1	0.49793	0.8	0.536	4.98281e-05	1	0.381125	0.4	0.071	0.00429744	1
AMD1	0.309689	0.505	0.316	0.647446	0.000369019	1	0	0.384948	0.791	0.467	5.27254e-05	1	0.240709	0.4	0.172	0.0620539	1	-0.211543	0.312	0.389	0.488042	1	0.257404	0.667	0.543	0.286335	1	0.00422993	0.305	0.28	0.647446	1	0.0902348	0.8	0.747	0.544765	1	-0.192732	0	0.13	0.386829	1
HECTD1	0.354849	0.417	0.215	0.787109	0.000410655	1	0	0.331487	0.605	0.306	5.86754e-05	1	-0.178736	0	0.125	0.23172	1	0.341347	0.438	0.213	0.0204279	1	0.0120833	0.417	0.358	0.787109	1	0.110112	0.221	0.147	0.0391085	1	0.311507	0.829	0.723	0.00479031	1	0.13618	0.2	0.087	0.376694	1
MLEC	0.298244	0.28	0.138	0.612072	0.000441815	1	0	0.310028	0.465	0.274	0.00233045	1	-0.125855	0	0.087	0.32849	1	-0.222477	0.062	0.189	0.188215	1	0.208091	0.333	0.222	0.293392	1	0.0385559	0.126	0.091	0.246312	1	0.54022	0.657	0.354	6.31283e-05	1	-0.0702711	0	0.049	0.612072	1
LGALS3BP	0.300024	0.445	0.245	0.65232	0.000576686	1	0	-0.0263166	0.512	0.322	0.0849687	1	-0.385277	0	0.267	0.057668	1	0.279754	0.5	0.205	0.00744129	1	0.531247	0.5	0.119	8.24041e-05	1	0.0935323	0.316	0.222	0.0431879	1	0.0603867	0.829	0.728	0.235249	1	0.0682182	0.2	0.13	0.65232	1
SLC27A3	0.307399	0.252	0.097	0.732484	0.000589288	1	0	0.100644	0.279	0.16	0.0492499	1	0.051803	0.1	0.06	0.593991	1	0.206233	0.188	0.076	0.0844177	1	-0.0690057	0.083	0.113	0.732484	1	0.150143	0.179	0.088	0.00163687	1	0.594014	0.6	0.328	8.42052e-05	1	-0.0611605	0	0.043	0.635799	1
NFIA	0.310121	0.381	0.146	0.932375	0.00060387	1	0	0.165468	0.558	0.263	0.000502835	1	0.369666	0.3	0.079	0.00769203	1	0.45026	0.5	0.165	0.000418868	1	0.0741901	0.25	0.257	0.932375	1	0.0928799	0.179	0.123	0.0884616	1	0.269616	0.686	0.329	8.62895e-05	1	0.413265	0.4	0.049	0.000285694	1
LAMTOR5	0.277106	0.39	0.22	0.837514	0.000605825	1	0	-0.185714	0.372	0.396	0.398758	1	0.35919	0.3	0.088	0.0140675	1	0.184049	0.25	0.321	0.837514	1	0.413147	0.5	0.31	0.0930811	1	0.0561305	0.263	0.201	0.160058	1	0.396023	0.857	0.586	8.65689e-05	1	-0.143945	0	0.101	0.453741	1
PRDX6	0.479884	0.509	0.263	0.494808	0.000661053	1	0	0.00160285	0.558	0.47	0.453149	1	0.200082	0.3	0.126	0.100857	1	0.710031	0.688	0.317	0.000147222	1	0.456421	0.583	0.346	0.0296152	1	0.199221	0.337	0.249	0.0288207	1	0.403853	0.886	0.747	9.44628e-05	1	0.308247	0.2	0.123	0.494808	1
ARHGAP35	0.26293	0.275	0.094	0.69489	0.000697118	1	0	0.154892	0.302	0.163	0.0179004	1	0.0648235	0.1	0.049	0.461332	1	0.338194	0.375	0.112	0.000932679	1	0.417668	0.417	0.174	0.0223566	1	0.1055	0.147	0.058	0.00028422	1	0.380734	0.571	0.277	9.96181e-05	1	-0.0432469	0	0.03	0.69489	1
ANXA4	0.38116	0.367	0.16	0.503515	0.000758228	1	0	0.308698	0.512	0.247	0.000108354	1	-0.113772	0	0.078	0.356819	1	0.570777	0.562	0.205	0.000156754	1	0.632466	0.5	0.183	0.00144212	1	0.174597	0.232	0.141	0.008529	1	0.27382	0.571	0.493	0.0978814	1	-0.118827	0	0.082	0.503515	1
SBDS	0.386736	0.413	0.223	0.716688	0.000766353	1	0	0.115831	0.488	0.335	0.0700036	1	0.425131	0.5	0.112	0.000109515	1	-0.0342428	0.375	0.306	0.716688	1	0.523621	0.417	0.31	0.275004	1	0.0759396	0.242	0.214	0.474595	1	0.564732	0.771	0.579	0.000741718	1	0.149798	0.2	0.078	0.314031	1
HSD17B12	0.299405	0.353	0.193	0.606021	0.000822258	1	0	0.295707	0.581	0.294	0.000117507	1	0.129053	0.2	0.094	0.25205	1	0.157995	0.312	0.184	0.190356	1	-0.156501	0.167	0.219	0.606021	1	0.0421961	0.158	0.123	0.312762	1	0.331945	0.8	0.709	0.0209127	1	-0.146819	0	0.101	0.453434	1
PTRHD1	0.256228	0.243	0.082	0.681109	0.00082329	1	0	0.190751	0.302	0.181	0.0318162	1	-0.0273195	0	0.019	0.663515	1	0.452458	0.438	0.122	0.000117654	1	0.504721	0.417	0.146	0.00739001	1	0.0562176	0.126	0.082	0.119001	1	0.334105	0.429	0.186	0.00015741	1	-0.0471936	0	0.033	0.681109	1
RB1CC1	0.276197	0.408	0.241	0.587952	0.000851174	1	0	0.0191346	0.419	0.342	0.388237	1	-0.185289	0	0.126	0.229761	1	0.0770375	0.312	0.255	0.570185	1	0.393541	0.5	0.467	0.587952	1	0.272295	0.347	0.196	0.000121641	1	-0.0903618	0.657	0.688	0.458553	1	0.534756	0.6	0.099	0.000195148	1
FKBP2	0.364357	0.408	0.23	0.685638	0.00085534	1	0	0.0733444	0.581	0.46	0.160446	1	0.328147	0.4	0.108	0.003155	1	-0.0319233	0.312	0.367	0.685638	1	1.07281	0.667	0.267	0.000122236	1	-0.045162	0.168	0.193	0.56613	1	0.423999	0.829	0.6	0.00033859	1	-0.122755	0	0.084	0.498893	1
UTRN	0.461791	0.587	0.398	0.518569	0.000875401	1	0	0.399229	0.791	0.463	0.000125104	1	0.107295	0.4	0.228	0.258879	1	-0.218488	0.312	0.376	0.518569	1	0.470812	1	0.838	0.14287	1	0.255163	0.368	0.297	0.0318497	1	0.213767	0.943	0.926	0.26062	1	0.562052	0.8	0.19	0.000772869	1
SELENOW	0.402639	0.505	0.252	0.886381	0.000971645	1	0	-0.191011	0.791	0.686	0.886381	1	0.238654	0.2	0.098	0.238089	1	0.371794	0.5	0.408	0.164825	1	0.920569	0.833	0.356	0.000138864	1	0.0967959	0.347	0.258	0.0631553	1	0.294443	0.6	0.355	0.00262085	1	-0.147178	0	0.099	0.459328	1
BFAR	0.335162	0.33	0.122	0.41403	0.00100024	1	0	0.30558	0.442	0.204	0.000142953	1	0.071378	0.1	0.046	0.41403	1	0.288693	0.375	0.151	0.0122017	1	0.484084	0.5	0.202	0.00526399	1	0.101718	0.189	0.118	0.0326598	1	0.430286	0.571	0.321	0.000388382	1	0.408643	0.4	0.053	0.000593835	1
TRIP11	0.299469	0.353	0.197	0.866631	0.00109886	1	0	0.156041	0.465	0.269	0.0141383	1	0.0689746	0.2	0.13	0.527482	1	0.138339	0.188	0.187	0.866631	1	0.0935613	0.417	0.275	0.365747	1	0.0307512	0.168	0.13	0.297409	1	0.472026	0.829	0.6	0.000157054	1	-0.117088	0	0.08	0.511205	1
HMGN3	0.443057	0.459	0.208	0.197797	0.00111682	1	0	0.102857	0.581	0.364	0.0214991	1	0.355757	0.4	0.09	0.000647475	1	0.540508	0.562	0.3	0.0149618	1	0.863799	0.667	0.264	0.000159622	1	0.0970121	0.242	0.191	0.197797	1	0.473481	0.771	0.536	0.000257632	1	0.351857	0.4	0.091	0.0171357	1
MPRIP	0.301456	0.317	0.123	0.660785	0.00114666	1	0	0.274337	0.488	0.227	0.000242539	1	0.182121	0.2	0.056	0.0482903	1	0.115271	0.188	0.124	0.424735	1	0.262896	0.25	0.22	0.660785	1	0.190533	0.189	0.084	0.000163889	1	0.180021	0.6	0.409	0.0299176	1	-0.0560104	0	0.039	0.652652	1
CTNNA1	0.517231	0.523	0.277	0.436545	0.00120811	1	0	0.211751	0.767	0.552	0.00646914	1	0.129462	0.3	0.175	0.312724	1	0.258669	0.375	0.267	0.292261	1	0.572627	0.5	0.36	0.112189	1	0.228426	0.326	0.191	0.000407274	1	0.501837	0.971	0.844	0.000172676	1	-0.156743	0	0.108	0.436545	1
SMAD2	0.348851	0.335	0.19	0.954792	0.00133583	1	0	0.449586	0.442	0.218	0.000190942	1	0.11256	0.1	0.104	0.954792	1	0.232329	0.25	0.177	0.361209	1	0.354301	0.417	0.28	0.243953	1	0.0753297	0.147	0.137	0.649774	1	0.340044	0.857	0.658	0.00104688	1	-0.127582	0	0.087	0.489965	1
CERS2	0.314846	0.275	0.105	0.636653	0.00136204	1	0	0.254617	0.349	0.145	0.000194691	1	0.0834392	0.1	0.038	0.299233	1	0.277861	0.312	0.12	0.0160113	1	0.443165	0.333	0.185	0.167916	1	0.130571	0.179	0.095	0.0049015	1	0.489842	0.514	0.308	0.000886233	1	-0.0616364	0	0.043	0.636653	1
OTULINL	0.285221	0.22	0.112	0.901837	0.00136332	1	0	-0.0183974	0.093	0.086	0.901837	1	-0.0783498	0	0.054	0.449458	1	-0.0827765	0.062	0.11	0.537275	1	0.692177	0.333	0.215	0.178378	1	0.225918	0.189	0.094	0.000822069	1	0.51731	0.6	0.307	0.000194874	1	-0.0885083	0	0.061	0.568398	1
UQCR10	0.503172	0.546	0.327	0.720576	0.00162515	1	0	0.0380885	0.651	0.59	0.468284	1	0.275784	0.3	0.146	0.137157	1	0.664202	0.688	0.484	0.0278807	1	-0.00594422	0.333	0.413	0.720576	1	0.368531	0.421	0.301	0.000807142	1	0.357044	0.829	0.737	0.00271936	1	0.866792	0.8	0.185	0.000232326	1
NFAT5	0.288298	0.372	0.188	0.418744	0.00163487	1	0	0.0289217	0.581	0.419	0.169203	1	-0.0900799	0	0.061	0.418744	1	0.252334	0.5	0.237	0.0218976	1	0.19678	0.5	0.281	0.12094	1	-0.100814	0.116	0.156	0.246324	1	0.400289	0.8	0.519	0.000233717	1	0.178174	0.2	0.057	0.168669	1
DYNC1LI2	0.282004	0.372	0.181	0.915221	0.0019774	1	0	0.00556198	0.512	0.35	0.144733	1	0.275696	0.3	0.071	0.00491099	1	0.324844	0.438	0.222	0.0360084	1	0.0678513	0.25	0.291	0.915221	1	0.0563978	0.168	0.135	0.319741	1	0.36105	0.829	0.539	0.000282726	1	-0.0935439	0	0.065	0.556528	1
GOLGA2	0.257889	0.294	0.122	0.580536	0.00236415	1	0	0.136314	0.465	0.267	0.0122784	1	0.0565242	0.1	0.056	0.542365	1	0.320626	0.438	0.16	0.00299565	1	0.0917669	0.25	0.19	0.580536	1	0.036969	0.116	0.093	0.436557	1	0.435097	0.571	0.308	0.000338079	1	0.206451	0.2	0.04	0.0665498	1
SQSTM1	0.493781	0.647	0.428	0.933347	0.00245891	1	0	0.152574	0.837	0.752	0.0670821	1	0.225878	0.5	0.251	0.088076	1	0.53598	0.938	0.538	0.000397249	1	0.470163	0.833	0.576	0.0209944	1	0.0495733	0.432	0.408	0.406769	1	0.421686	0.914	0.845	0.000351643	1	-0.0502664	0.2	0.21	0.933347	1
CD46	0.478266	0.578	0.382	0.8171	0.00248268	1	0	0.543559	0.698	0.496	0.000355046	1	0.0708757	0.4	0.29	0.512008	1	0.290782	0.562	0.36	0.0727182	1	0.576578	0.917	0.665	0.01046	1	0.152717	0.389	0.305	0.0357871	1	0.125467	0.943	0.938	0.152585	1	0.556848	0.2	0.198	0.8171	1
SESTD1	0.250922	0.229	0.098	0.655354	0.00254856	1	0	0.091627	0.186	0.129	0.255708	1	-0.0697706	0	0.048	0.475607	1	0.168067	0.25	0.096	0.0401976	1	0.0924672	0.25	0.188	0.562375	1	0.185403	0.179	0.08	0.000364479	1	0.432791	0.514	0.281	0.00075374	1	-0.0560104	0	0.038	0.655354	1
METAP2	0.411374	0.495	0.285	0.694833	0.00256175	1	0	0.212251	0.581	0.444	0.0597576	1	-0.0736406	0.1	0.145	0.68157	1	0.582689	0.5	0.31	0.0519861	1	0.152573	0.417	0.352	0.59432	1	0.269444	0.389	0.248	0.000366367	1	0.0653408	0.857	0.853	0.515482	1	0.0653574	0.2	0.138	0.694833	1
TUBB4B	0.321412	0.463	0.248	0.703169	0.00301191	1	0	-0.428812	0.698	0.614	0.453684	1	0.058326	0.2	0.141	0.605526	1	0.0606123	0.375	0.357	0.703169	1	0.584212	0.75	0.304	0.000430829	1	0.13055	0.284	0.213	0.0616733	1	0.37262	0.714	0.571	0.00520909	1	-0.108177	0	0.072	0.534568	1
SNX1	0.302156	0.317	0.178	0.943768	0.00325849	1	0	0.139201	0.349	0.23	0.0722856	1	0.2241	0.2	0.108	0.297546	1	-0.0470442	0.188	0.188	0.943768	1	0.679199	0.5	0.311	0.0932867	1	0.101376	0.158	0.11	0.122008	1	0.43326	0.771	0.547	0.00046615	1	0.177331	0.2	0.059	0.183587	1
THUMPD3-AS1	0.266161	0.261	0.116	0.705063	0.00329956	1	0	0.403334	0.442	0.228	0.000472034	1	-0.0476934	0	0.033	0.559862	1	-0.181689	0.062	0.196	0.206395	1	0.298565	0.333	0.166	0.0947807	1	0.115001	0.2	0.139	0.0726946	1	0.0725331	0.343	0.245	0.244174	1	-0.040642	0	0.028	0.705063	1
SEC31A	0.291981	0.394	0.234	0.53718	0.00342646	1	0	0.0290719	0.442	0.352	0.361152	1	0.075487	0.2	0.133	0.53718	1	-0.274324	0.125	0.273	0.163106	1	0.188172	0.417	0.327	0.448712	1	0.273833	0.295	0.172	0.000490215	1	0.0913832	0.743	0.736	0.515091	1	0.362671	0.4	0.085	0.0119297	1
HPCAL1	0.326877	0.275	0.121	0.10273	0.00351057	1	0	0.260904	0.326	0.156	0.00201269	1	0.18048	0.2	0.057	0.0524645	1	0.259445	0.312	0.128	0.0262666	1	0.755834	0.333	0.191	0.10273	1	0.164833	0.168	0.116	0.0744005	1	0.270792	0.486	0.333	0.081112	1	0.410245	0.4	0.052	0.000502266	1
PLXNB2	0.262291	0.257	0.117	0.503905	0.0035352	1	0	-0.129513	0.209	0.257	0.40329	1	0.0819678	0.1	0.039	0.314604	1	0.456239	0.375	0.116	0.000897716	1	0.844968	0.5	0.167	0.000505795	1	0.140679	0.147	0.093	0.0568594	1	0.300877	0.543	0.277	0.00082894	1	-0.118736	0	0.082	0.503905	1
CFLAR	0.473532	0.633	0.447	0.848326	0.00367051	1	0	0.00147572	0.674	0.684	0.848326	1	0.262114	0.4	0.272	0.257253	1	0.376228	0.75	0.468	0.0245506	1	-0.301941	0.75	0.847	0.253969	1	0.384407	0.495	0.367	0.000525185	1	0.431702	0.914	0.891	0.0734084	1	0.543918	0.6	0.2	0.0187588	1
VCL	0.282845	0.257	0.14	0.662123	0.00393446	1	0	-0.0662787	0.279	0.233	0.662123	1	0.0467059	0.1	0.062	0.626063	1	0.0625363	0.188	0.148	0.640883	1	-0.0139476	0.333	0.237	0.558058	1	0.0875327	0.126	0.1	0.335293	1	0.622058	0.657	0.419	0.000563016	1	-0.0817667	0	0.057	0.582836	1
UQCRQ	0.426981	0.564	0.32	0.988947	0.00415391	1	0	-0.130247	0.744	0.639	0.988947	1	0.186153	0.3	0.134	0.129772	1	0.219837	0.562	0.463	0.71379	1	0.228162	0.5	0.46	0.50306	1	0.213593	0.389	0.308	0.0218912	1	0.414825	0.914	0.748	0.000594475	1	0.25843	0.4	0.157	0.143075	1
GNAQ	0.283478	0.472	0.316	0.951369	0.00415779	1	0	0.276704	0.628	0.365	0.000595031	1	-0.0350923	0.2	0.207	0.933894	1	0.361842	0.5	0.321	0.100197	1	0.462657	0.5	0.401	0.220531	1	-0.0153449	0.295	0.3	0.951369	1	-0.0287335	0.857	0.859	0.760543	1	0.0123859	0.2	0.17	0.871814	1
TMBIM6	0.449595	0.729	0.624	0.86306	0.00418646	1	0	0.289383	0.953	0.881	0.000599142	1	0.107452	0.5	0.452	0.609992	1	0.227152	0.812	0.782	0.665363	1	0.560929	1	0.859	0.0101186	1	0.0252814	0.526	0.58	0.433453	1	-0.0112528	0.971	0.988	0.711536	1	-0.124253	0.4	0.399	0.86306	1
UBE2H	0.254451	0.317	0.157	0.738987	0.00422253	1	0	0.110976	0.465	0.319	0.077788	1	0.0343645	0.1	0.072	0.731972	1	0.034381	0.25	0.215	0.738987	1	-0.186794	0.25	0.281	0.678215	1	0.0814402	0.189	0.136	0.128902	1	0.379328	0.6	0.35	0.000604313	1	-0.0754649	0	0.052	0.598911	1
P4HB	0.389608	0.472	0.296	0.630065	0.00539895	1	0	0.133325	0.744	0.614	0.0992618	1	-0.0810629	0.1	0.154	0.630065	1	-0.314256	0.312	0.365	0.399622	1	-0.125125	0.333	0.404	0.574457	1	0.0862463	0.274	0.254	0.542742	1	0.457004	0.914	0.811	0.000773069	1	0.281183	0.4	0.141	0.101372	1
TPI1	0.25364	0.514	0.359	0.898899	0.00661702	1	0	-0.522107	0.674	0.801	0.00094798	1	0.148172	0.3	0.16	0.242274	1	-0.050522	0.5	0.457	0.898899	1	-0.0425915	0.583	0.58	0.869194	1	0.0217479	0.326	0.336	0.831363	1	0.223659	0.886	0.832	0.0984175	1	0.0369716	0.2	0.155	0.793549	1
FOXP1	0.292573	0.509	0.296	0.852606	0.00948491	1	0	0.143811	0.767	0.525	0.0162949	1	-0.0356983	0.1	0.118	0.852606	1	0.0532605	0.5	0.402	0.464128	1	-0.135618	0.417	0.452	0.827979	1	0.0742338	0.326	0.283	0.310754	1	0.00417826	0.8	0.737	0.34254	1	0.495981	0.6	0.123	0.00136053	1
COX17	0.269871	0.445	0.239	0.98677	0.0104679	1	0	0.0898334	0.512	0.334	0.0560643	1	0.106003	0.1	0.109	0.98677	1	0.201746	0.5	0.347	0.2349	1	0.196255	0.417	0.333	0.426774	1	0.193198	0.358	0.226	0.00150217	1	0.0931764	0.714	0.569	0.114281	1	0.0839236	0.2	0.124	0.611903	1
YWHAE	0.454244	0.647	0.464	0.977482	0.010702	1	0	-0.00428056	0.814	0.744	0.977482	1	0.198901	0.3	0.334	0.890009	1	0.664499	0.812	0.481	0.00153592	1	0.25591	0.75	0.701	0.335583	1	0.155123	0.432	0.376	0.128893	1	0.265072	1	0.953	0.00684563	1	0.342954	0.6	0.226	0.0577024	1
RABAC1	0.264725	0.399	0.232	0.873169	0.0110649	1	0	-0.0888986	0.465	0.457	0.832099	1	0.137816	0.2	0.088	0.212133	1	0.173568	0.625	0.399	0.176011	1	0.362435	0.5	0.391	0.322014	1	0.0314065	0.242	0.242	0.873169	1	0.300089	0.686	0.431	0.00158825	1	0.371272	0.2	0.079	0.25917	1
NDUFC1	0.258832	0.362	0.166	0.756655	0.0114174	1	0	-0.123589	0.442	0.36	0.756655	1	0.048207	0.1	0.062	0.621483	1	0.339143	0.438	0.273	0.106053	1	0.249461	0.333	0.241	0.310341	1	0.164707	0.274	0.157	0.0016391	1	0.212154	0.514	0.322	0.0276495	1	0.391511	0.4	0.066	0.00262168	1
SURF4	0.263941	0.303	0.133	0.851437	0.0115903	1	0	0.206687	0.488	0.314	0.0192791	1	0.0542928	0.1	0.058	0.572162	1	0.198054	0.312	0.198	0.249747	1	-0.0265582	0.25	0.216	0.851437	1	0.188009	0.211	0.111	0.00166405	1	0.113205	0.429	0.307	0.142653	1	0.19125	0.2	0.05	0.125299	1
HOOK3	0.330648	0.44	0.275	0.231317	0.0123274	1	0	0.204209	0.581	0.325	0.00177044	1	0.246997	0.4	0.165	0.050592	1	0.431569	0.438	0.256	0.0356258	1	-0.274538	0.25	0.468	0.151929	1	0.157341	0.232	0.198	0.231317	1	0.252544	0.914	0.825	0.0446224	1	0.309478	0.4	0.121	0.0588351	1
AKAP9	0.415443	0.606	0.455	0.934908	0.0125561	1	0	0.198282	0.907	0.617	0.00180345	1	0.0481504	0.2	0.349	0.424528	1	0.577023	0.75	0.467	0.0064638	1	0.728666	0.917	0.756	0.0964677	1	0.0534733	0.347	0.35	0.79683	1	0.102903	0.914	0.937	0.139846	1	0.151727	0.2	0.221	0.934908	1
SDCCAG8	0.278634	0.399	0.23	0.733412	0.0140209	1	0	0.217612	0.465	0.242	0.00201513	1	0.183177	0.3	0.136	0.136378	1	0.030255	0.25	0.183	0.544873	1	0.507014	0.5	0.241	0.0166724	1	0.0555552	0.232	0.201	0.413974	1	0.0885973	0.829	0.8	0.302882	1	0.0548299	0.2	0.145	0.733412	1
CNIH4	0.262218	0.294	0.141	0.51284	0.0142438	1	0	0.186886	0.256	0.182	0.164562	1	-0.0836697	0	0.058	0.433025	1	0.266874	0.312	0.16	0.07724	1	0.452214	0.333	0.267	0.51284	1	0.156991	0.253	0.141	0.00204736	1	0.213594	0.543	0.331	0.0136852	1	-0.126309	0	0.087	0.490708	1
DENND3	0.269461	0.248	0.129	0.65101	0.0149273	1	0	-0.189822	0.163	0.199	0.42749	1	0.0771628	0.1	0.041	0.350633	1	0.249721	0.188	0.151	0.65101	1	0.914961	0.333	0.264	0.381665	1	0.139335	0.211	0.14	0.036361	1	0.318236	0.543	0.288	0.00214625	1	-0.0781018	0	0.054	0.592888	1
RDX	0.345416	0.422	0.257	0.646022	0.0149415	1	0	-0.187293	0.488	0.395	0.573515	1	-0.0835684	0.1	0.151	0.646022	1	0.0743822	0.438	0.276	0.208404	1	1.1334	0.5	0.275	0.0251863	1	0.225599	0.305	0.19	0.0021483	1	0.0637819	0.743	0.827	0.578091	1	0.0900777	0.2	0.119	0.581738	1
PDS5A	0.283928	0.367	0.217	0.973456	0.015139	1	0	0.0775916	0.349	0.266	0.245522	1	0.213527	0.1	0.115	0.973456	1	0.0847705	0.25	0.228	0.734163	1	0.150738	0.5	0.326	0.238715	1	0.0338342	0.179	0.166	0.676913	1	0.305669	0.943	0.73	0.00217688	1	0.561258	0.4	0.081	0.00608261	1
NDUFB2	0.262498	0.482	0.327	0.552199	0.0151564	1	0	-0.491068	0.558	0.678	0.0021794	1	0.0722576	0.2	0.134	0.552199	1	0.264593	0.688	0.532	0.206611	1	0.335238	0.5	0.371	0.197721	1	0.139448	0.358	0.309	0.159947	1	0.154052	0.771	0.734	0.0966771	1	-0.227421	0	0.157	0.334817	1
RRBP1	0.477465	0.541	0.32	0.481315	0.0159249	1	0	0.198439	0.86	0.693	0.00462943	1	0.269873	0.3	0.221	0.464298	1	0.377657	0.438	0.326	0.158794	1	0.363375	0.75	0.456	0.0432683	1	0.0127167	0.274	0.237	0.481315	1	0.328977	0.886	0.852	0.0426907	1	0.485861	0.6	0.132	0.00229067	1
RAD21	0.372937	0.459	0.303	0.819427	0.0165951	1	0	0.218248	0.581	0.405	0.0219365	1	0.0487132	0.2	0.147	0.654373	1	-0.201766	0.25	0.363	0.325291	1	0.113645	0.5	0.532	0.819427	1	0.0780751	0.295	0.253	0.287959	1	0.45446	0.971	0.836	0.00238777	1	-0.176828	0	0.121	0.40655	1
UBL5	0.315793	0.601	0.414	0.83744	0.017008	1	0	-0.209164	0.651	0.757	0.126769	1	0.150009	0.3	0.16	0.239245	1	-0.18945	0.562	0.689	0.251704	1	0.125156	0.75	0.645	0.501944	1	0.244833	0.537	0.403	0.00244762	1	0.135057	0.829	0.814	0.249779	1	0.381656	0.2	0.203	0.83744	1
MACF1	0.391685	0.578	0.408	0.894044	0.0190894	1	0	0.129331	0.907	0.657	0.00274963	1	-0.0345794	0.3	0.257	0.844738	1	-0.0368855	0.5	0.43	0.697882	1	0.0534156	0.75	0.772	0.800459	1	0.126294	0.326	0.263	0.144422	1	0.293463	0.943	0.906	0.0039834	1	0.00074513	0.2	0.173	0.894044	1
MYO1C	0.266597	0.202	0.079	0.752353	0.0199887	1	0	0.0121507	0.233	0.211	0.731036	1	-0.0531272	0	0.037	0.537193	1	0.268624	0.25	0.118	0.0812106	1	0.739649	0.25	0.076	0.0135576	1	0.138847	0.147	0.07	0.00291609	1	0.382571	0.371	0.194	0.0028803	1	-0.0281309	0	0.02	0.752353	1
TMEM165	0.340596	0.404	0.213	0.475433	0.0201705	1	0	0.115294	0.535	0.403	0.109994	1	0.147274	0.2	0.081	0.170323	1	0.194179	0.312	0.242	0.371151	1	0.304364	0.417	0.364	0.475433	1	0.218856	0.284	0.177	0.00290673	1	0.0921225	0.714	0.666	0.395079	1	0.139732	0.2	0.086	0.364076	1
EFCAB14	0.257209	0.358	0.234	0.9545	0.0205811	1	0	0.271474	0.535	0.321	0.00296643	1	0.158215	0.3	0.154	0.211342	1	0.219476	0.375	0.225	0.134176	1	-0.251209	0.167	0.33	0.255409	1	0.0115828	0.168	0.174	0.9545	1	0.196218	0.743	0.739	0.112155	1	0.108967	0.2	0.107	0.505609	1
CTNND1	0.298871	0.344	0.184	0.517597	0.0218398	1	0	0.277626	0.535	0.32	0.00314957	1	0.0996622	0.2	0.113	0.393883	1	0.161278	0.25	0.166	0.326757	1	0.465005	0.417	0.153	0.0086551	1	0.0787354	0.168	0.129	0.226032	1	0.0957808	0.686	0.668	0.314609	1	-0.111675	0	0.077	0.517597	1
COX7C	0.422367	0.739	0.587	0.947977	0.0225557	1	0	-0.200579	0.837	0.904	0.590955	1	0.235442	0.4	0.247	0.220962	1	-0.276092	0.812	0.872	0.385265	1	0.477501	0.917	0.868	0.113272	1	0.030925	0.611	0.673	0.947977	1	0.289133	1	0.94	0.00325383	1	-0.0420897	0.4	0.348	0.920649	1
SNHG7	0.30886	0.33	0.168	0.337995	0.0229946	1	0	0.264326	0.512	0.315	0.00773895	1	0.0921645	0.1	0.031	0.214223	1	0.308162	0.438	0.268	0.0970577	1	-0.479701	0	0.262	0.0410687	1	0.0790466	0.242	0.196	0.246434	1	0.421939	0.514	0.307	0.00331778	1	0.144481	0.2	0.082	0.337995	1
SEC62	0.46686	0.601	0.469	0.596417	0.0246288	1	0	0.143606	0.791	0.685	0.0688042	1	-0.122402	0.2	0.268	0.596417	1	0.0662895	0.75	0.631	0.438109	1	0.809455	0.833	0.74	0.00535367	1	-0.0241123	0.389	0.43	0.591544	1	0.434835	0.971	0.948	0.00355612	1	-0.3292	0	0.226	0.229048	1
LUC7L3	0.325399	0.495	0.323	0.63933	0.025823	1	0	-0.0539804	0.512	0.439	0.63933	1	-0.118195	0.1	0.171	0.541469	1	0.0551181	0.5	0.401	0.564382	1	0.262611	0.75	0.555	0.301994	1	0.145021	0.337	0.284	0.140121	1	0.250687	0.971	0.808	0.00373049	1	0.0843623	0.2	0.119	0.58656	1
NUMA1	0.260186	0.326	0.188	0.996883	0.0260184	1	0	0.241826	0.372	0.279	0.13719	1	-0.00556584	0.1	0.1	0.996883	1	0.0821599	0.188	0.187	0.946112	1	-0.0142027	0.167	0.29	0.414881	1	0.158295	0.232	0.133	0.00375904	1	0.112906	0.714	0.62	0.153274	1	0.167537	0.2	0.066	0.229794	1
HSPB1	0.360531	0.606	0.441	0.901325	0.0265938	1	0	0.201909	0.907	0.725	0.00384314	1	0.0475588	0.3	0.296	0.901325	1	0.501938	0.688	0.567	0.147011	1	0.596458	0.5	0.215	0.0137122	1	-0.237815	0.411	0.429	0.375472	1	-0.144745	0.857	0.87	0.740379	1	0.0879019	0.4	0.249	0.496398	1
CUX1	0.252564	0.344	0.18	0.779311	0.0269294	1	0	0.0727954	0.465	0.303	0.0713014	1	0.0274606	0.1	0.076	0.779311	1	0.159636	0.312	0.182	0.182648	1	0.226906	0.5	0.385	0.428545	1	0.0827716	0.179	0.144	0.276032	1	0.212418	0.629	0.489	0.227813	1	0.571277	0.4	0.075	0.00389221	1
NF1	0.261719	0.312	0.145	0.598411	0.0272776	1	0	0.175975	0.419	0.252	0.016633	1	-0.108239	0	0.075	0.368907	1	0.192965	0.312	0.16	0.10028	1	0.506581	0.583	0.24	0.00394314	1	0.0886034	0.168	0.106	0.0522797	1	0.197081	0.6	0.451	0.0547235	1	-0.076784	0	0.053	0.598411	1
AHCYL1	0.307006	0.381	0.198	0.962273	0.0277242	1	0	0.234931	0.558	0.337	0.00400849	1	-0.0125322	0.1	0.104	0.962273	1	0.312446	0.438	0.209	0.0273015	1	0.165552	0.417	0.255	0.222882	1	0.0670447	0.179	0.141	0.268547	1	0.21839	0.771	0.68	0.0589294	1	0.134907	0.2	0.089	0.38513	1
NDUFA4	0.467596	0.601	0.412	0.953734	0.0286682	1	0	-0.0470131	0.651	0.743	0.533358	1	-0.0265922	0.2	0.204	0.953734	1	0.167409	0.75	0.632	0.450364	1	0.411303	0.667	0.535	0.222025	1	0.285057	0.474	0.386	0.00414669	1	0.229484	0.914	0.874	0.0429959	1	0.134258	0.4	0.237	0.432102	1
PNRC2	0.257865	0.408	0.255	0.900152	0.030757	1	0	0.0573346	0.512	0.398	0.265866	1	0.324849	0.4	0.113	0.0044529	1	-0.0847618	0.312	0.312	0.900152	1	-0.114133	0.167	0.352	0.303487	1	0.0731148	0.295	0.254	0.290854	1	0.214747	0.714	0.659	0.162578	1	0.338608	0.4	0.102	0.0288062	1
ANAPC16	0.301479	0.482	0.301	0.792889	0.0349851	1	0	0.0986705	0.605	0.444	0.14261	1	0.200266	0.3	0.123	0.0940051	1	-0.134548	0.312	0.412	0.50273	1	0.00522709	0.583	0.532	0.792889	1	0.124794	0.326	0.288	0.243251	1	0.281987	0.8	0.696	0.0111668	1	0.464975	0.6	0.148	0.00507447	1
ALKBH7	0.252023	0.307	0.149	0.841648	0.0385797	1	0	0.092079	0.465	0.282	0.0332448	1	-0.0713583	0	0.049	0.470803	1	0.0554565	0.25	0.208	0.668908	1	0.00426928	0.167	0.2	0.841648	1	0.1394	0.2	0.147	0.099713	1	0.31486	0.6	0.362	0.00560475	1	-0.127764	0	0.088	0.487144	1
COX6C	0.346117	0.592	0.403	0.953879	0.0387136	1	0	-0.352424	0.628	0.729	0.0291158	1	0.228914	0.3	0.18	0.27048	1	0.048464	0.688	0.664	0.953879	1	0.234982	0.667	0.598	0.400154	1	0.277381	0.474	0.377	0.00562454	1	0.172389	0.943	0.855	0.182528	1	-0.282764	0	0.194	0.27356	1
EIF4G1	0.317482	0.431	0.252	0.447706	0.0390056	1	0	0.215274	0.698	0.462	0.0114698	1	-0.219163	0	0.154	0.178401	1	0.345723	0.562	0.255	0.00566769	1	0.299106	0.417	0.368	0.389101	1	0.0418098	0.189	0.161	0.447706	1	0.139743	0.829	0.806	0.0814626	1	0.137909	0.2	0.086	0.366235	1
REV3L	0.350069	0.372	0.195	0.839807	0.0396432	1	0	0.182207	0.419	0.226	0.00666129	1	-0.158961	0	0.108	0.270807	1	0.137045	0.188	0.183	0.839807	1	0.912119	0.583	0.331	0.0283912	1	0.11403	0.242	0.175	0.06773	1	0.274276	0.8	0.602	0.00576197	1	-0.128218	0	0.087	0.491095	1
SRSF10	0.254109	0.417	0.262	0.767348	0.0400946	1	0	-0.0280447	0.535	0.474	0.759065	1	0.316544	0.4	0.117	0.00582874	1	0.0136628	0.375	0.344	0.767348	1	0.197952	0.5	0.417	0.483486	1	0.103805	0.253	0.229	0.491379	1	0.0315969	0.771	0.722	0.451042	1	-0.120747	0	0.084	0.499066	1
SLK	0.271377	0.349	0.211	0.88917	0.0431766	1	0	0.0209745	0.349	0.321	0.88917	1	0.180994	0.3	0.137	0.140062	1	0.131023	0.188	0.191	0.835945	1	0.448415	0.417	0.296	0.167596	1	0.17737	0.242	0.147	0.00628536	1	0.134112	0.771	0.689	0.246817	1	-0.110019	0	0.075	0.523512	1
OST4	0.302963	0.61	0.415	0.916974	0.04443	1	0	-0.101715	0.814	0.708	0.916974	1	-0.0873778	0.1	0.16	0.598206	1	0.0254477	0.812	0.699	0.603132	1	0.0823959	0.833	0.669	0.446217	1	0.0704191	0.432	0.416	0.461311	1	0.275992	0.914	0.83	0.00647143	1	-0.280067	0	0.193	0.274983	1
ATP5IF1	0.29302	0.491	0.301	0.948591	0.0454158	1	0	-0.0395068	0.581	0.546	0.948591	1	0.487295	0.4	0.132	0.00661793	1	-0.145981	0.5	0.478	0.893018	1	-0.224268	0.333	0.378	0.627883	1	0.115686	0.358	0.293	0.100672	1	0.251751	0.8	0.689	0.00718648	1	0.292608	0.4	0.135	0.0858636	1
TGFBR2	0.30534	0.417	0.258	0.804561	0.04764	1	0	-0.177332	0.488	0.344	0.232746	1	-0.0438695	0.1	0.125	0.804561	1	-0.0688893	0.438	0.3	0.422364	1	0.807355	0.583	0.351	0.0228374	1	0.0757265	0.232	0.22	0.660481	1	0.258317	0.857	0.754	0.00694892	1	0.693751	0.4	0.106	0.0230534	1
LDHB	0.472415	0.495	0.353	0.876379	0.0504441	1	0	-0.118514	0.651	0.596	0.876379	1	0.304812	0.4	0.26	0.200069	1	0.467323	0.625	0.372	0.0164196	1	0.0816277	0.25	0.346	0.67673	1	0.15917	0.305	0.292	0.379027	1	0.402258	0.886	0.878	0.00736714	1	-0.0709016	0.2	0.224	0.872149	1
COX14	0.279043	0.33	0.175	0.819814	0.0527332	1	0	0.323487	0.535	0.337	0.00770934	1	0.0228976	0.1	0.08	0.819814	1	-0.196816	0.125	0.272	0.214052	1	-0.0796889	0.167	0.243	0.58972	1	0.165662	0.242	0.165	0.0359749	1	0.199346	0.543	0.347	0.0347379	1	0.133363	0.2	0.091	0.398295	1
ARF4	0.251526	0.353	0.206	0.950394	0.0625837	1	0	0.0184881	0.442	0.352	0.395642	1	0.00238291	0.1	0.094	0.950394	1	-0.0633733	0.312	0.279	0.9246	1	0.405661	0.417	0.316	0.203789	1	0.00883943	0.2	0.204	0.948367	1	0.306822	0.714	0.52	0.00919006	1	0.360575	0.4	0.087	0.0133416	1
NCOR2	0.270625	0.367	0.21	0.70285	0.066121	1	0	0.126825	0.419	0.287	0.0832878	1	-0.0643085	0.1	0.141	0.70285	1	-0.00250405	0.25	0.199	0.686786	1	0.325509	0.5	0.38	0.215475	1	0.0784742	0.189	0.154	0.309957	1	0.284361	0.829	0.629	0.0137178	1	0.368613	0.4	0.082	0.00972503	1
C12orf57	0.271767	0.362	0.204	0.820576	0.0821476	1	0	0.158946	0.651	0.414	0.0121709	1	0.0514758	0.1	0.059	0.586026	1	-0.380925	0.188	0.339	0.168695	1	0.101736	0.333	0.333	0.820576	1	0.0345524	0.232	0.201	0.514698	1	0.348795	0.571	0.407	0.0166555	1	-0.122208	0	0.083	0.50258	1
CD63	0.506472	0.867	0.761	0.99818	0.0840013	1	0	-0.0173699	0.977	0.97	0.333159	1	-0.0244102	0.7	0.677	0.99818	1	-0.171855	0.938	0.9	0.97412	1	0.916764	0.917	0.866	0.0124561	1	-0.0317704	0.8	0.757	0.526595	1	0.0184544	1	0.996	0.426925	1	-0.743358	0.2	0.571	0.0794641	1
EEF2	0.563612	0.789	0.688	0.757517	0.0852471	1	0	0.270252	0.907	0.94	0.0126481	1	0.188478	0.6	0.497	0.607972	1	0.188067	0.875	0.771	0.360708	1	-0.140562	0.917	0.933	0.0944574	1	0.0138577	0.653	0.724	0.757517	1	0.138416	1	0.998	0.107145	1	0.298835	0.8	0.45	0.158424	1
VAPA	0.342901	0.578	0.423	0.929871	0.0872163	1	0	0.21436	0.721	0.687	0.0923358	1	0.298924	0.4	0.266	0.281801	1	0.577456	0.688	0.465	0.012952	1	-0.0964131	0.833	0.751	0.929871	1	0.0369012	0.389	0.397	0.8126	1	-0.137028	0.857	0.94	0.193131	1	-0.0690092	0.2	0.226	0.867153	1
USP34	0.363138	0.45	0.263	0.291118	0.0879702	1	0	0.0980918	0.488	0.386	0.245915	1	0.285126	0.4	0.137	0.0174225	1	0.0347513	0.438	0.276	0.291118	1	0.524864	0.667	0.526	0.137289	1	0.132219	0.253	0.198	0.117886	1	0.282531	0.857	0.755	0.0130685	1	0.532689	0.4	0.1	0.018027	1
LPP	0.253279	0.422	0.263	0.924898	0.0891397	1	0	-0.181757	0.488	0.391	0.649769	1	0.383996	0.4	0.139	0.0132494	1	0.057502	0.438	0.293	0.265571	1	0.077414	0.333	0.353	0.924898	1	0.139982	0.305	0.206	0.0154132	1	0.1022	0.771	0.81	0.800675	1	-0.165006	0	0.112	0.426886	1
ANAPC11	0.295567	0.381	0.194	0.960627	0.0949268	1	0	0.103597	0.535	0.348	0.0441957	1	0.0330715	0.1	0.073	0.746043	1	0.163713	0.25	0.293	0.960627	1	0.601135	0.5	0.279	0.0443886	1	0.127211	0.253	0.186	0.0807531	1	0.210891	0.686	0.474	0.0141475	1	0.136999	0.2	0.087	0.374761	1
POLR1D	0.311317	0.445	0.268	0.70527	0.0954276	1	0	0.192597	0.628	0.415	0.0142254	1	0.314877	0.3	0.118	0.0608226	1	0.0828664	0.375	0.294	0.487453	1	-0.112397	0.333	0.393	0.70527	1	0.115831	0.295	0.233	0.115225	1	0.102367	0.8	0.797	0.39004	1	-0.198716	0	0.137	0.374064	1
ACTN4	0.330355	0.482	0.32	0.500771	0.0969436	1	0	0.17298	0.814	0.647	0.0988677	1	0.119326	0.3	0.181	0.347699	1	-0.223528	0.375	0.431	0.500771	1	0.188492	0.583	0.484	0.396914	1	-0.0239618	0.221	0.262	0.40509	1	0.256255	0.886	0.751	0.0144616	1	-0.192558	0	0.133	0.382192	1
GTF2I	0.413337	0.569	0.378	0.927012	0.100642	1	0	0.173198	0.86	0.617	0.0150392	1	0.215623	0.3	0.26	0.668023	1	0.463746	0.562	0.372	0.0553392	1	0.563721	0.75	0.551	0.054765	1	0.183218	0.305	0.3	0.438032	1	-0.0206618	0.971	0.945	0.651138	1	0.00149064	0.2	0.181	0.927012	1
KIAA1109	0.259182	0.39	0.249	0.872317	0.101272	1	0	0.155806	0.465	0.278	0.0151378	1	0.0542928	0.1	0.14	0.802161	1	0.049963	0.312	0.231	0.490136	1	0.254768	0.583	0.554	0.664002	1	0.178858	0.253	0.172	0.024554	1	0.0660419	0.743	0.757	0.872317	1	0.121158	0.2	0.096	0.436306	1
TTC3	0.274085	0.454	0.309	0.835245	0.109381	1	0	0.141362	0.605	0.377	0.0164123	1	-0.125739	0.1	0.181	0.49678	1	0.0883314	0.562	0.364	0.203938	1	0.202429	0.5	0.459	0.525401	1	0.0162881	0.253	0.247	0.835245	1	0.110893	0.886	0.88	0.397988	1	0.0550018	0.2	0.142	0.723663	1
IRF2BP2	0.330094	0.472	0.299	0.776584	0.122162	1	0	0.050886	0.744	0.549	0.0598462	1	0.208949	0.3	0.118	0.077556	1	0.0296109	0.438	0.389	0.662479	1	0.446159	0.667	0.388	0.0184412	1	-0.0376014	0.284	0.299	0.776584	1	0.318719	0.743	0.714	0.0823602	1	-0.234277	0	0.159	0.332176	1
TKT	0.272764	0.693	0.535	0.854735	0.125366	1	0	0.156408	0.884	0.714	0.0189537	1	0.0404838	0.4	0.478	0.854735	1	-0.0586715	0.375	0.41	0.717651	1	-0.246156	0.833	0.745	0.733454	1	0.147977	0.568	0.469	0.0641602	1	-0.232982	1	0.961	0.358861	1	0.544452	0.6	0.379	0.248543	1
TACC1	0.366245	0.505	0.311	0.73718	0.126421	1	0	0.109691	0.721	0.557	0.0623505	1	0.143973	0.3	0.163	0.25607	1	0.288873	0.625	0.378	0.0546021	1	0.416966	0.417	0.461	0.73718	1	0.173895	0.337	0.24	0.0191229	1	0.223313	0.771	0.771	0.16702	1	-0.167307	0	0.113	0.425653	1
DDX17	0.395034	0.729	0.588	0.958109	0.133371	1	0	0.145269	1	0.81	0.0202415	1	0.0330974	0.4	0.369	0.822478	1	0.0262244	0.938	0.743	0.26472	1	0.435549	0.917	0.907	0.121522	1	-0.0184329	0.505	0.535	0.958109	1	0.078312	1	0.988	0.220448	1	-0.24408	0.2	0.326	0.509309	1
RACK1	0.417232	0.945	0.783	0.959051	0.137759	1	0	-0.368881	0.977	0.985	0.0573926	1	0.353772	0.9	0.516	0.0209517	1	-0.325818	0.938	0.958	0.25838	1	-0.317481	0.917	0.977	0.213001	1	0.0226609	0.926	0.907	0.959051	1	0.0351828	1	0.999	0.808289	1	0.4908	0.8	0.589	0.210871	1
EIF2S2	0.278664	0.564	0.387	0.840572	0.138091	1	0	-0.1459	0.744	0.674	0.840572	1	-0.0620165	0.1	0.222	0.434683	1	-0.218175	0.5	0.467	0.701487	1	0.54739	0.75	0.557	0.0724567	1	0.149028	0.389	0.337	0.107322	1	0.0447668	0.914	0.861	0.351213	1	0.404399	0.6	0.186	0.0210056	1
ERP29	0.362993	0.509	0.356	0.508894	0.138779	1	0	0.118793	0.744	0.539	0.0433279	1	-0.0275581	0.1	0.202	0.508894	1	-0.181452	0.312	0.441	0.332542	1	0.229665	0.583	0.521	0.391462	1	0.198468	0.358	0.336	0.220975	1	0.254319	0.886	0.842	0.0211173	1	-0.266094	0	0.183	0.291476	1
SLC25A3	0.309891	0.564	0.397	0.525153	0.148911	1	0	-0.23416	0.721	0.758	0.171628	1	-0.0289205	0.1	0.204	0.501513	1	0.094539	0.625	0.492	0.484383	1	-0.281361	0.667	0.728	0.244976	1	0.055588	0.379	0.362	0.525153	1	0.224994	0.971	0.91	0.0227709	1	0.382222	0.6	0.204	0.0337394	1
EEF1A1	0.354237	0.995	0.997	0.970172	0.151135	1	0	-0.23959	1	1	0.355831	1	0.219823	1	0.996	0.260972	1	-0.0878472	1	1	0.970172	1	-0.643549	1	1	0.023136	1	0.0582454	0.989	0.998	0.313037	1	-0.134709	1	1	0.323351	1	0.348952	1	0.991	0.079768	1
HDLBP	0.352431	0.431	0.278	0.990188	0.157294	1	0	0.0677262	0.581	0.496	0.263766	1	0.0938952	0.3	0.198	0.443585	1	-0.0831813	0.312	0.286	0.990188	1	0.173496	0.333	0.355	0.858462	1	0.116285	0.274	0.182	0.0241517	1	0.341908	0.829	0.839	0.0448176	1	0.0922819	0.2	0.118	0.574257	1
ASH1L	0.269853	0.472	0.331	0.963394	0.163844	1	0	0.174699	0.674	0.468	0.0252388	1	0.0940663	0.2	0.194	0.866776	1	-0.0314979	0.375	0.336	0.82968	1	-0.0873312	0.75	0.664	0.963394	1	0.0661727	0.242	0.244	0.909875	1	0.0711315	0.886	0.872	0.186938	1	0.64091	0.4	0.141	0.0677987	1
SERP1	0.342229	0.647	0.48	0.726634	0.200435	1	0	0.208052	0.837	0.693	0.0314502	1	0.262298	0.3	0.228	0.40471	1	0.188357	0.75	0.627	0.225196	1	0.124287	0.75	0.812	0.726634	1	0.137807	0.516	0.493	0.171972	1	-0.108354	0.886	0.923	0.594089	1	-0.383127	0	0.261	0.186449	1
COX6A1	0.316955	0.573	0.4	0.845318	0.233595	1	0	-0.263875	0.744	0.738	0.303854	1	-0.138533	0.1	0.194	0.446217	1	0.260688	0.625	0.592	0.845318	1	0.233419	0.667	0.61	0.341535	1	0.0814402	0.421	0.387	0.300356	1	0.161476	0.943	0.845	0.0372931	1	-0.280721	0	0.192	0.276089	1
SELENOS	0.259123	0.362	0.225	0.990847	0.249258	1	0	-0.0743474	0.419	0.394	0.990847	1	0.13127	0.2	0.092	0.239657	1	0.233794	0.375	0.307	0.496187	1	0.382241	0.583	0.319	0.0401288	1	0.0459739	0.232	0.201	0.438392	1	0.178561	0.657	0.661	0.340192	1	0.134816	0.2	0.09	0.393724	1
H1FX	0.301897	0.528	0.336	0.821852	0.250927	1	0	-0.0814187	0.628	0.541	0.611125	1	0.247998	0.4	0.157	0.0404339	1	-0.508262	0.188	0.381	0.11021	1	-0.0803518	0.5	0.566	0.821852	1	0.140811	0.484	0.403	0.0799393	1	0.0955794	0.714	0.643	0.39944	1	0.185699	0.4	0.191	0.26212	1
UBC	0.35271	0.945	0.795	0.92291	0.25246	1	0	-0.310004	0.977	0.994	0.162638	1	-0.123864	0.5	0.524	0.732765	1	-0.290443	0.938	0.977	0.550519	1	0.220037	1	0.993	0.92291	1	0.0177421	0.989	0.937	0.181662	1	-0.323409	1	0.998	0.0407147	1	-0.369458	0.2	0.592	0.213927	1
SLC25A5	0.463827	0.573	0.362	0.580079	0.352362	1	0	0.140229	0.791	0.655	0.0609194	1	-0.097566	0.1	0.164	0.580079	1	0.159132	0.438	0.415	0.55244	1	0.0259857	0.667	0.56	0.547923	1	0.229809	0.421	0.355	0.0601741	1	0.179133	0.886	0.871	0.217777	1	0.151018	0.4	0.226	0.385909	1
SRSF11	0.336226	0.541	0.373	0.836321	0.362663	1	0	0.150067	0.744	0.604	0.228841	1	0.319233	0.4	0.183	0.0623241	1	0.0622314	0.562	0.461	0.538249	1	0.0950378	1	0.705	0.271739	1	0.00199493	0.316	0.344	0.697167	1	0.140417	0.829	0.88	0.167476	1	0.0251316	0.2	0.163	0.836321	1
NDUFB4	0.261517	0.408	0.252	0.848457	0.431063	1	0	-0.00654908	0.581	0.485	0.633139	1	0.121539	0.2	0.099	0.288572	1	0.371287	0.562	0.374	0.0774092	1	0.551791	0.5	0.33	0.0897661	1	0.0479016	0.263	0.244	0.614878	1	-0.00707018	0.571	0.595	0.848457	1	-0.16828	0	0.117	0.41583	1
YBX3	0.269339	0.665	0.469	0.951147	0.431485	1	0	-0.090377	0.93	0.837	0.672053	1	0.0674478	0.3	0.207	0.507391	1	-0.143112	0.688	0.578	0.951147	1	-0.232018	1	0.764	0.483984	1	-0.22925	0.495	0.503	0.432209	1	-0.367715	0.8	0.918	0.0775069	1	0.843509	0.4	0.249	0.211487	1
FIS1	0.263375	0.326	0.191	0.963255	0.47307	1	0	-0.0900239	0.465	0.433	0.963255	1	-0.113129	0	0.079	0.353123	1	0.245897	0.438	0.245	0.0874632	1	-0.0318374	0.167	0.268	0.578982	1	0.14781	0.221	0.18	0.167154	1	0.219271	0.6	0.508	0.145783	1	-0.113879	0	0.079	0.513579	1
SSFA2	0.328584	0.303	0.173	0.799743	0.487595	1	0	0.047486	0.349	0.259	0.247032	1	0.13992	0.2	0.086	0.202499	1	-0.0113517	0.125	0.153	0.799743	1	0.693449	0.333	0.243	0.185702	1	0.145541	0.179	0.128	0.0979596	1	0.360761	0.714	0.608	0.0910998	1	-0.0910283	0	0.064	0.560134	1
ZFP36L1	0.516528	0.697	0.471	0.620828	0.494968	1	0	0.113052	0.86	0.782	0.096683	1	0.0450651	0.2	0.134	0.566182	1	0.37347	0.812	0.737	0.36344	1	0.0754437	0.75	0.644	0.620828	1	0.0899481	0.642	0.563	0.0929798	1	0.0541354	0.771	0.665	0.0960339	1	1.44086	0.4	0.292	0.30245	1
PHPT1	0.266577	0.362	0.212	0.580116	0.512755	1	0	-0.00625622	0.512	0.444	0.497781	1	-0.0922321	0	0.064	0.409342	1	-0.186623	0.188	0.298	0.339575	1	0.271552	0.417	0.224	0.0976137	1	0.142108	0.242	0.196	0.169002	1	0.0845536	0.686	0.626	0.432997	1	0.0910471	0.2	0.119	0.580116	1
PTP4A2	0.364186	0.578	0.412	0.80511	0.61705	1	0	0.0354294	0.767	0.748	0.740256	1	-0.200301	0.1	0.234	0.309914	1	0.667351	0.688	0.481	0.149552	1	-0.305425	0.667	0.831	0.128136	1	0.146686	0.421	0.373	0.153284	1	0.0489163	0.886	0.877	0.80511	1	0.373269	0.4	0.206	0.215176	1
SKP1	0.306733	0.61	0.465	0.929345	0.799628	1	0	0.026554	0.814	0.744	0.284731	1	0.310939	0.4	0.257	0.249273	1	0.31167	0.625	0.684	0.768716	1	0.0612448	0.917	0.78	0.582232	1	0.0960011	0.453	0.407	0.205192	1	-0.018977	0.8	0.899	0.929345	1	-0.0594299	0.2	0.217	0.902982	1
AFF4	0.262903	0.431	0.275	0.988385	0.883156	1	0	0.0765285	0.581	0.443	0.304834	1	0.0786015	0.2	0.128	0.507574	1	-0.0669104	0.312	0.302	0.972323	1	-0.196169	0.417	0.422	0.711104	1	0.0834622	0.295	0.25	0.26413	1	0.0452543	0.771	0.811	0.988385	1	-0.143676	0	0.099	0.459991	1
