## Supplemental Table 7 for "Spatial Heterogeneity of Macrophages in the Human Lung" (part 4 of 4)

### Sheet: IM3 vs. IM5 (continued)
Gene	overall_avg_log2FC	overall_pct.1	overall_pct.2	max_pval	minimump_p_val	minimump_p_val_adj	n_samples_significant	Subject1_avg_log2FC	Subject1_pct.1	Subject1_pct.2	Subject1_p_val	Subject1_p_val_adj	Subject2_avg_log2FC	Subject2_pct.1	Subject2_pct.2	Subject2_p_val	Subject2_p_val_adj	Subject3_avg_log2FC	Subject3_pct.1	Subject3_pct.2	Subject3_p_val	Subject3_p_val_adj	Subject4_avg_log2FC	Subject4_pct.1	Subject4_pct.2	Subject4_p_val	Subject4_p_val_adj	Subject5_avg_log2FC	Subject5_pct.1	Subject5_pct.2	Subject5_p_val	Subject5_p_val_adj	Subject6_avg_log2FC	Subject6_pct.1	Subject6_pct.2	Subject6_p_val	Subject6_p_val_adj	Subject7_avg_log2FC	Subject7_pct.1	Subject7_pct.2	Subject7_p_val	Subject7_p_val_adj	Subject8_avg_log2FC	Subject8_pct.1	Subject8_pct.2	Subject8_p_val	Subject8_p_val_adj
GADD45B	1.38082	0.836	0.619	0.190483	5.21996e-21	1.17371e-16	4	2.20396	0.886	0.8	0.00198931	1	2.18906	0.919	0.56	6.52495e-22	1.46714e-17	1.40718	0.739	0.459	0.000142835	1	0.808154	0.842	0.702	0.000128981	1	1.43416	0.921	0.784	1.70477e-07	0.00383318	1.08851	0.9	0.743	1.97891e-06	0.0444959	2.83887	0.711	0.345	9.69861e-07	0.0218073	0.342475	0.664	0.596	0.190483	1
DUSP2	2.95574	0.561	0.168	0.162561	5.02083e-19	1.12893e-14	4	1.47131	0.682	0.6	0.162561	1	2.78502	0.695	0.209	8.31826e-16	1.87036e-11	2.4467	0.304	0.082	0.00115702	1	2.58972	0.614	0.288	2.43625e-09	5.4779e-05	3.65655	0.697	0.108	6.92027e-09	0.000155602	2.9982	0.76	0.213	6.27604e-20	1.41117e-15	3.34702	0.316	0.034	0.000121694	1	2.93921	0.234	0.051	0.000139113	1
ZFP36	0.961454	0.974	0.914	0.0114632	3.76769e-17	8.47166e-13	4	1.29355	1	0.8	0.00203664	1	1.36668	0.97	0.868	4.70962e-18	1.05896e-13	0.459643	0.942	0.902	0.0114632	1	0.549083	0.98	0.981	9.76735e-05	1	0.593122	0.978	0.973	0.00100411	1	0.893594	0.99	0.926	2.34794e-09	5.27933e-05	1.6706	0.947	0.845	9.49452e-07	0.0213484	1.22137	0.977	0.909	2.12738e-12	4.78341e-08
ICAM1	2.78907	0.576	0.227	0.00445406	1.71114e-16	3.84749e-12	4	2.21613	0.886	0.6	0.00445406	1	3.70273	0.65	0.121	2.13892e-17	4.80936e-13	1.82221	0.464	0.246	0.00262872	1	2.40091	0.644	0.404	6.28495e-08	0.00141317	3.29269	0.674	0.135	2.09768e-08	0.000471663	3.40054	0.53	0.176	5.29066e-11	1.18961e-06	2.39141	0.474	0.224	0.00203115	1	1.58355	0.359	0.192	0.00151551	1
ARL5B	3.03806	0.477	0.128	0.239636	1.37638e-15	3.09479e-11	4	1.88486	0.659	0.2	0.0125209	1	3.33826	0.665	0.154	1.72047e-16	3.86848e-12	1.46607	0.304	0.246	0.239636	1	2.31907	0.406	0.106	6.01027e-07	0.0135141	3.84224	0.607	0.135	3.08697e-07	0.00694104	3.01065	0.54	0.103	9.28143e-14	2.08693e-09	2.32055	0.395	0.155	0.00477599	1	1.71682	0.156	0.061	0.0214795	1
KLF6	0.945396	0.988	0.96	0.0377254	3.84244e-15	8.63973e-11	4	1.07455	1	0.9	0.00937826	1	0.975708	0.985	0.945	1.34903e-10	3.03329e-06	0.366723	1	0.984	0.0377254	1	0.752252	0.99	0.981	1.15672e-06	0.0260089	1.09524	0.955	0.946	0.000258206	1	1.14114	1	0.971	4.80305e-16	1.07997e-11	1.30085	0.974	0.879	4.08202e-06	0.0917843	0.875427	1	0.98	8.26081e-11	1.85744e-06
ELL2	1.78359	0.685	0.411	0.108781	1.13181e-13	2.54488e-09	4	0.839776	0.545	0.2	0.108781	1	2.19974	0.751	0.319	1.41476e-14	3.1811e-10	0.618679	0.58	0.475	0.105508	1	1.20708	0.663	0.51	0.000126303	1	1.94633	0.854	0.649	2.40569e-07	0.00540919	1.37322	0.75	0.441	1.42329e-07	0.00320027	2.83245	0.737	0.293	4.94687e-07	0.011123	1.69545	0.523	0.313	2.35739e-05	0.530059
LYVE1	4.93903	0.345	0.044	0.154576	1.37587e-13	3.09364e-09	4	3.50635	0.182	0	0.154576	1	4.49177	0.558	0.077	1.71983e-14	3.86705e-10	2.4467	0.188	0.066	0.0318076	1	4.25655	0.475	0.077	3.47505e-11	7.81364e-07	2.92637	0.213	0.108	0.120895	1	6.86987	0.35	0.007	5.65168e-13	1.27078e-08	8.01944	0.342	0	2.10817e-06	0.0474022	4.56796	0.141	0.02	0.00128671	1
PLTP	2.62054	0.446	0.161	0.0361711	8.7035e-12	1.95698e-07	4	2.28876	0.455	0.1	0.0361711	1	3.83145	0.508	0.077	1.08794e-12	2.44623e-08	2.62957	0.348	0.098	0.000867044	1	2.32332	0.752	0.365	9.63253e-12	2.16587e-07	2.19315	0.169	0.027	0.0296872	1	2.83188	0.54	0.221	1.912e-09	4.29913e-05	7.69752	0.474	0	9.44379e-09	0.000212344	2.00787	0.273	0.131	0.00587201	1
KDM6B	2.11953	0.568	0.206	0.0394104	9.18603e-12	2.06548e-07	4	1.44746	0.705	0.4	0.0394104	1	2.66185	0.574	0.143	8.50474e-12	1.91229e-07	1.67466	0.42	0.246	0.0074075	1	2.33768	0.683	0.212	1.14825e-12	2.58185e-08	3.10004	0.607	0.135	9.35062e-07	0.0210249	1.98277	0.62	0.25	1.25455e-10	2.82085e-06	2.61005	0.526	0.121	8.14319e-06	0.1831	1.29232	0.445	0.232	0.000380895	1
NR4A1	1.45517	0.725	0.453	0.611172	1.92585e-11	4.33028e-07	4	0.414292	0.75	0.8	0.611172	1	1.55541	0.832	0.505	2.40732e-12	5.41285e-08	0.594261	0.565	0.393	0.0517787	1	1.4533	0.743	0.404	2.69807e-08	0.000606661	2.11891	0.798	0.351	1.74392e-07	0.0039212	1.67781	0.8	0.5	2.63533e-10	5.92554e-06	1.83245	0.553	0.379	0.00656653	1	0.740001	0.562	0.475	0.0298697	1
PPP1R15A	1.25875	0.916	0.767	0.0991561	1.63594e-10	3.67841e-06	4	1.53087	0.773	0.7	0.0567225	1	1.08103	0.975	0.791	2.04493e-11	4.59801e-07	0.623831	0.899	0.902	0.0381599	1	1.32814	0.901	0.683	1.68922e-10	3.79821e-06	1.42338	0.989	0.946	9.98409e-09	0.000224492	1.1869	0.92	0.779	6.68611e-09	0.000150337	1.33753	0.842	0.534	0.000156096	1	0.451289	0.867	0.808	0.0991561	1
BIRC3	2.55414	0.413	0.119	0.0383021	6.33079e-10	1.42348e-05	4	2.52546	0.614	0.1	0.00705997	1	2.96916	0.523	0.121	7.91349e-11	1.77935e-06	1.96905	0.304	0.098	0.0030543	1	2.34601	0.515	0.24	1.11455e-06	0.0250607	3.0117	0.348	0.108	0.00325015	1	1.79845	0.51	0.132	1.76952e-09	3.97876e-05	4.56425	0.474	0.052	6.55929e-07	0.0147486	1.72889	0.102	0.03	0.0383021	1
FOSB	1.71027	0.911	0.735	0.211161	2.76466e-22	6.21633e-18	3	1.48909	0.727	0.7	0.211161	1	2.03135	0.975	0.758	3.45582e-23	7.77041e-19	1.27576	0.913	0.721	5.71971e-06	0.128608	1.71986	1	0.942	6.87381e-20	1.54558e-15	0.980118	0.944	0.892	0.00108959	1	1.71473	0.91	0.654	8.81674e-14	1.98244e-09	1.65557	0.684	0.655	0.0143861	1	1.20003	0.852	0.606	1.00329e-05	0.22559
FOS	0.802235	0.993	0.993	0.0894192	7.40313e-17	1.66459e-12	3	0.81573	1	1	0.0524578	1	1.08424	1	0.978	9.25391e-18	2.08074e-13	0.496135	1	1	0.0081607	1	0.334866	0.98	0.99	0.0894192	1	0.514663	1	1	0.00264703	1	0.789147	1	0.993	4.65461e-08	0.00104659	1.16331	0.974	1	9.17869e-06	0.206383	0.849607	0.984	1	2.10229e-10	4.727e-06
MAF	1.50622	0.698	0.461	0.972694	7.38304e-16	1.66008e-11	3	0.114035	0.705	0.7	0.972694	1	1.99115	0.848	0.484	9.2288e-17	2.0751e-12	1.13709	0.609	0.344	0.00113074	1	1.66138	0.861	0.596	6.62219e-10	1.489e-05	0.437002	0.629	0.541	0.240878	1	1.41689	0.66	0.412	3.15305e-07	0.00708964	1.28383	0.632	0.483	0.0152271	1	0.860311	0.484	0.374	0.0377172	1
SORL1	-1.21197	0.341	0.634	0.105872	9.95819e-16	2.2391e-11	3	-1.96758	0.295	0.7	0.010086	1	-1.78469	0.355	0.791	1.24477e-16	2.79887e-12	-0.678216	0.319	0.508	0.0253025	1	-1.0093	0.307	0.558	0.000230313	1	-1.30023	0.337	0.514	0.0185227	1	-1.53101	0.21	0.603	1.33463e-08	0.000300091	-0.257843	0.421	0.655	0.105872	1	-1.09812	0.453	0.717	1.45798e-06	0.0327828
FOLR2	2.14982	0.487	0.186	0.263009	3.31776e-14	7.45998e-10	3	-0.311533	0.591	0.3	0.263009	1	2.40728	0.685	0.242	2.23001e-14	5.01417e-10	1.92175	0.275	0.164	0.0768403	1	2.14546	0.832	0.433	4.1472e-15	9.32497e-11	0.86617	0.326	0.189	0.10207	1	2.7121	0.39	0.103	5.19184e-08	0.00116738	3.69752	0.395	0.086	9.51849e-05	1	2.24827	0.203	0.051	0.000763229	1
MNDA	-1.05947	0.612	0.814	0.653268	4.98403e-14	1.12066e-09	3	-0.500074	0.773	0.7	0.606863	1	-1.39805	0.477	0.769	9.74363e-10	2.19086e-05	-0.60718	0.565	0.689	0.0582983	1	-1.63139	0.614	0.923	6.23003e-15	1.40082e-10	0.043048	0.483	0.568	0.653268	1	-0.957414	0.75	0.875	3.04248e-07	0.00684101	-0.43021	0.605	0.741	0.113712	1	-0.517485	0.773	0.879	0.000379152	1
FTH1	0.316241	1	1	0.230065	6.40846e-14	1.44094e-09	3	0.482438	1	1	0.0711304	1	0.782378	1	1	8.01058e-15	1.80118e-10	0.16568	1	1	0.134786	1	0.149773	1	1	0.107192	1	0.191675	1	1	0.230065	1	0.492954	1	1	1.97694e-06	0.0444514	0.336263	1	1	0.0308617	1	0.415063	1	1	2.64375e-07	0.00594447
HLA-DPB1	-0.722224	0.935	0.993	0.798572	1.15509e-13	2.59721e-09	3	-0.61677	1	1	0.0281668	1	-1.03886	0.888	0.989	1.44386e-14	3.24652e-10	-0.0242566	1	0.984	0.798572	1	-0.977068	0.98	1	3.77074e-11	8.47851e-07	-0.955351	0.831	1	1.27732e-05	0.287205	-0.977236	0.98	0.985	5.54637e-12	1.2471e-07	-0.829541	0.816	1	2.07407e-05	0.466355	-0.324147	0.984	1	0.00069405	1
NR4A3	2.41739	0.456	0.149	0.348167	1.82309e-13	4.09922e-09	3	-0.0830557	0.432	0.6	0.348167	1	3.56901	0.548	0.121	5.75461e-13	1.29392e-08	1.30764	0.246	0.131	0.0737591	1	1.16776	0.505	0.317	0.00096691	1	2.31868	0.483	0.162	0.00044977	1	3.19651	0.53	0.088	2.27887e-14	5.12403e-10	2.68044	0.289	0.121	0.0246568	1	3.73788	0.367	0.061	2.72288e-08	0.000612239
HLA-DPA1	-0.694786	0.952	0.998	0.389861	1.43378e-12	3.22385e-08	3	-0.687396	1	1	0.028826	1	-0.926696	0.929	0.989	3.66795e-09	8.24739e-05	0.0967808	1	1	0.389861	1	-0.930136	0.98	1	5.65549e-12	1.27164e-07	-1.03622	0.865	1	6.04792e-06	0.135987	-0.939856	0.97	1	1.79222e-13	4.02981e-09	-0.870651	0.868	1	6.47528e-06	0.145597	-0.212417	0.992	1	0.00958751	1
LYZ	-0.896567	0.943	0.987	0.650378	2.58316e-12	5.80823e-08	3	-1.12404	0.932	1	0.0158654	1	-1.54543	0.914	0.989	1.56817e-11	3.52602e-07	0.0352479	0.942	0.984	0.650378	1	-1.12913	0.99	0.99	8.22524e-10	1.84944e-05	-0.595394	0.933	0.946	0.0184116	1	-1.33997	0.92	0.993	3.22895e-13	7.26029e-09	-0.820581	0.974	0.983	0.00755248	1	-0.210058	0.969	0.99	0.0201817	1
HLA-DRA	-0.570716	0.991	1	0.784853	4.08756e-12	9.19088e-08	3	-0.603351	1	1	0.0224354	1	-0.718175	0.985	1	7.86059e-08	0.00176745	0.00904356	1	1	0.784853	1	-0.936666	1	1	5.10945e-13	1.14886e-08	-0.760314	0.978	1	0.000110363	1	-0.583036	1	1	1.25486e-07	0.00282156	-0.789798	0.947	1	2.80167e-06	0.0629955	-0.184529	1	1	0.0176991	1
CCL3L1	3.6395	0.402	0.092	0.0868927	2.88279e-11	6.48196e-07	3	2.8625	0.727	0.3	0.00579242	1	2.05567	0.386	0.154	3.20099e-05	0.719743	2.22431	0.232	0.049	0.00353683	1	3.14802	0.406	0.106	3.85977e-07	0.00867869	4.02347	0.663	0.216	5.1245e-07	0.0115224	5.83592	0.36	0.022	3.60349e-12	8.10245e-08	0.47255	0.132	0.034	0.0868927	1	3.24266	0.336	0.111	2.33518e-05	0.525066
LMNA	1.20679	0.623	0.497	0.616896	5.79383e-10	1.30274e-05	3	-0.251371	0.682	0.8	0.33685	1	2.32485	0.523	0.187	1.40248e-08	0.000315348	0.521634	0.783	0.689	0.0410686	1	1.47063	0.921	0.76	7.24229e-11	1.62843e-06	2.56154	0.539	0.216	0.000168061	1	1.95262	0.67	0.441	3.59341e-07	0.00807978	0.739336	0.579	0.569	0.541279	1	0.799282	0.469	0.495	0.616896	1
VEGFA	1.34863	0.517	0.331	0.832107	6.90383e-10	1.55233e-05	3	1.17235	0.636	0.4	0.141799	1	2.28394	0.569	0.198	1.77822e-09	3.99832e-05	0.979754	0.188	0.098	0.154288	1	0.405633	0.594	0.731	0.832107	1	1.51295	0.573	0.378	0.00694483	1	1.8232	0.67	0.287	8.62979e-11	1.94041e-06	3.8165	0.684	0.172	2.53336e-08	0.000569626	0.656837	0.305	0.303	0.732345	1
SAMHD1	-0.768415	0.773	0.931	0.193465	9.4432e-10	2.1233e-05	3	-0.491787	0.727	0.9	0.193465	1	-1.13026	0.701	0.89	4.42666e-10	9.95334e-06	-0.258089	0.928	0.984	0.130429	1	-1.10461	0.733	0.923	1.1804e-10	2.65413e-06	-0.418283	0.753	0.838	0.0861106	1	-1.14948	0.7	0.904	2.89258e-10	6.50397e-06	-0.771656	0.842	1	1.15068e-05	0.25873	-0.321061	0.898	0.98	0.00114715	1
CCL4L2	4.76435	0.375	0.054	0.00492605	5.38381e-09	0.000121055	3	4.90689	0.705	0.1	0.00150557	1	2.85431	0.376	0.11	2.61779e-06	0.0588609	3.70486	0.304	0.049	0.000151164	1	3.23487	0.347	0.087	2.89453e-06	0.0650835	4.77081	0.618	0.135	1.83867e-07	0.00413426	6.49889	0.27	0.007	6.72976e-10	1.51319e-05	4.51694	0.132	0	0.00492605	1	5.62031	0.305	0.03	7.4874e-08	0.00168354
BTG2	1.67172	0.765	0.503	0.0213536	1.30076e-08	0.000292477	3	2.09132	0.795	0.6	0.0110172	1	0.952618	0.817	0.593	3.71615e-06	0.0835576	1.45448	0.594	0.426	0.00742367	1	1.55429	0.782	0.442	8.58023e-09	0.000192926	1.83608	0.921	0.703	1.28085e-07	0.00288	1.62467	0.79	0.537	1.62595e-09	3.65596e-05	2.37873	0.447	0.293	0.0213536	1	1.68966	0.719	0.525	2.23821e-05	0.503261
ALCAM	-0.959733	0.739	0.921	0.202062	6.16432e-07	0.0138605	3	-1.11644	0.591	0.7	0.130784	1	-1.04264	0.721	0.879	7.10816e-07	0.0159827	-1.27517	0.841	0.951	5.00548e-05	1	-1.04468	0.525	0.846	7.7054e-08	0.00173256	-0.347063	0.674	0.811	0.202062	1	-0.871727	0.77	0.978	8.8514e-07	0.0199024	-0.994405	0.842	0.966	9.59509e-06	0.215745	-0.435051	0.922	0.98	0.00438518	1
TXNIP	-0.549291	0.98	0.995	0.615079	1.47618e-06	0.0331919	3	0.224265	0.886	1	0.615079	1	-0.724472	0.995	0.989	2.67237e-07	0.00600883	-0.483132	1	1	0.00297992	1	-0.587106	0.95	0.981	0.00215058	1	-1.05774	0.978	1	1.84523e-07	0.00414899	-0.572949	0.99	1	8.15169e-07	0.0183291	-0.639254	0.974	1	7.82902e-05	1	-0.0291841	1	1	0.309861	1
JUNB	0.717912	0.983	0.914	0.159796	9.5823e-20	2.15458e-15	2	0.515022	1	0.9	0.159796	1	1.5238	1	0.835	1.19779e-20	2.69322e-16	0.531164	0.913	0.918	0.0676777	1	0.33904	0.98	0.971	0.00405076	1	0.489936	1	0.919	0.0254082	1	0.226745	0.99	0.956	0.0480222	1	1.25708	0.921	0.845	9.23547e-05	1	0.896143	0.992	0.909	3.10094e-09	6.97246e-05
PLEK	1.67318	0.684	0.463	0.589132	2.94137e-18	6.61367e-14	2	1.30672	0.795	0.8	0.589132	1	1.74372	0.807	0.462	3.32027e-13	7.46563e-09	0.364362	0.594	0.541	0.217338	1	0.687945	0.604	0.587	0.128373	1	2.77811	0.584	0.27	0.000132152	1	2.51965	0.83	0.397	3.67671e-19	8.26709e-15	2.08398	0.763	0.431	2.36118e-05	0.530912	0.563981	0.5	0.434	0.17479	1
PLAUR	1.36204	0.846	0.661	0.286389	3.68066e-18	8.27597e-14	2	0.562936	0.886	0.8	0.286389	1	2.2594	0.853	0.341	4.60083e-19	1.0345e-14	0.84036	0.739	0.623	0.0170612	1	0.683147	0.792	0.827	0.0511328	1	1.69883	0.921	0.811	8.0845e-06	0.18178	1.70934	0.91	0.706	4.99762e-14	1.12371e-09	1.85517	0.895	0.552	7.9506e-06	0.178769	0.911207	0.805	0.737	0.000381473	1
SRGN	0.707975	0.991	0.95	0.0842926	5.8315e-17	1.31121e-12	2	0.74514	1	1	0.0435718	1	1.19949	1	0.978	7.28938e-18	1.63902e-13	0.781341	0.971	0.836	0.00446027	1	0.247449	1	1	0.0842926	1	0.498342	1	1	0.00557098	1	1.0479	1	0.993	1.78534e-15	4.01433e-11	1.58204	0.895	0.741	9.48335e-05	1	0.553258	0.992	0.98	0.000235955	1
MAFF	2.34107	0.474	0.148	0.0453347	8.93744e-17	2.00958e-12	2	2.22005	0.432	0.1	0.0453347	1	3.73465	0.619	0.066	1.11718e-17	2.51198e-13	1.90313	0.406	0.148	0.000802469	1	1.5143	0.475	0.202	1.92429e-05	0.432676	2.13582	0.427	0.162	0.00181834	1	2.45387	0.52	0.162	7.63362e-10	1.71642e-05	2.02509	0.368	0.121	0.0025116	1	1.41943	0.328	0.162	0.0030424	1
RNASE1	1.82826	0.674	0.46	0.466719	3.43509e-16	7.72379e-12	2	1.20353	0.477	0.4	0.466719	1	2.15375	0.878	0.604	4.29386e-17	9.65474e-13	1.16617	0.449	0.295	0.0700337	1	1.97464	0.901	0.654	5.49277e-12	1.23505e-07	3.28318	0.315	0.162	0.0292488	1	1.51737	0.64	0.404	9.65709e-06	0.21714	3.42328	0.474	0.19	0.000464873	1	1.01792	0.703	0.576	0.000604286	1
HSP90AA1	0.659801	0.996	0.998	0.688301	4.76184e-16	1.0707e-11	2	0.0184146	0.955	1	0.688301	1	0.636057	1	1	0.00751183	1	0.334373	0.986	1	0.00943531	1	0.609934	1	1	0.0124915	1	0.76651	1	1	0.0119797	1	1.11522	1	1	5.95229e-17	1.33837e-12	0.395315	1	0.983	0.0772707	1	0.609002	1	1	2.20524e-06	0.0495848
DUSP1	0.66438	1	0.993	0.288806	1.62752e-14	3.65948e-10	2	0.389743	1	1	0.279581	1	1.01785	1	0.989	2.0344e-15	4.57435e-11	0.196816	1	1	0.288806	1	0.311194	1	1	0.0698715	1	0.594892	1	1	0.000113968	1	0.577343	1	0.993	2.028e-05	0.455996	1.01405	1	0.983	5.82387e-06	0.13095	0.836987	1	0.99	1.79978e-12	4.0468e-08
GYPC	2.06345	0.42	0.151	0.3495	1.86746e-14	4.19898e-10	2	2.32193	0.318	0	0.0437323	1	2.73919	0.67	0.187	2.33432e-15	5.24873e-11	0.585174	0.507	0.279	0.0209896	1	2.94405	0.535	0.163	5.39473e-10	1.21301e-05	0.73372	0.292	0.135	0.0730887	1	0.733113	0.18	0.14	0.3495	1	1.49458	0.447	0.172	0.00349279	1	2.19229	0.203	0.051	0.000981311	1
REL	1.07612	0.914	0.814	0.329446	2.05866e-14	4.62889e-10	2	0.856041	0.886	0.8	0.101723	1	1.46515	0.954	0.78	2.57332e-15	5.78611e-11	0.773714	0.928	0.934	0.0297335	1	0.895124	0.851	0.788	0.000208672	1	0.411046	0.921	0.973	0.329446	1	1.12168	0.94	0.779	1.10676e-10	2.48854e-06	0.926081	0.868	0.741	0.00297212	1	0.394891	0.891	0.828	0.103439	1
C5AR1	1.01228	0.926	0.795	0.466305	5.45602e-14	1.22679e-09	2	-0.027879	0.886	0.9	0.466305	1	1.31215	0.959	0.78	6.82002e-15	1.53348e-10	0.932495	0.87	0.738	0.00508232	1	0.77979	0.931	0.894	3.17684e-06	0.0714313	0.790689	1	0.892	0.000739522	1	1.12929	0.96	0.824	2.99173e-11	6.72691e-07	1.30363	0.868	0.655	0.00109534	1	0.670126	0.852	0.737	0.0114369	1
ZFAND5	0.887434	0.916	0.854	0.426591	2.52785e-13	5.68387e-09	2	0.620524	0.727	0.7	0.426591	1	1.83414	0.919	0.714	3.15981e-14	7.10484e-10	0.45397	0.884	0.885	0.392394	1	0.718006	0.901	0.875	0.0171161	1	0.632343	0.91	0.892	0.0347719	1	0.926518	0.95	0.838	4.25451e-08	0.000956627	0.570705	0.974	0.879	0.0157542	1	0.551719	0.969	0.949	0.00755246	1
PPP1R15B	1.59377	0.611	0.317	0.0892388	1.63015e-12	3.6654e-08	2	1.46076	0.727	0.4	0.0577017	1	1.94464	0.741	0.297	2.03769e-13	4.58175e-09	0.609219	0.58	0.475	0.0735865	1	1.27105	0.673	0.413	7.77425e-06	0.174804	1.34515	0.573	0.297	0.0017234	1	2.72654	0.58	0.176	9.77272e-13	2.1974e-08	1.19502	0.632	0.431	0.00492527	1	0.477354	0.383	0.263	0.0892388	1
JUN	0.84549	0.986	0.946	0.208498	1.63282e-12	3.6714e-08	2	1.04455	1	0.9	0.0762144	1	1.21109	1	0.934	2.04103e-13	4.58925e-09	0.545295	0.986	0.902	0.0276602	1	1.02078	0.97	0.933	2.57816e-06	0.0579699	0.763467	0.966	0.946	0.00160483	1	0.581497	1	0.956	0.000987794	1	0.492921	0.921	0.931	0.208498	1	0.57137	0.992	1	4.51554e-07	0.0101532
CSRNP1	1.80216	0.402	0.149	0.450252	2.02478e-12	4.55271e-08	2	1.07195	0.432	0.3	0.272728	1	3.45343	0.508	0.055	2.53097e-13	5.69089e-09	0.258312	0.275	0.213	0.450252	1	1.46753	0.535	0.26	1.64968e-05	0.37093	1.8492	0.348	0.135	0.00926518	1	1.8035	0.45	0.14	7.20837e-08	0.0016208	2.14611	0.5	0.155	0.000128454	1	1.26162	0.164	0.081	0.0567351	1
CLEC5A	-1.64942	0.204	0.471	0.557987	8.29967e-12	1.86618e-07	2	-2.75417	0.182	0.6	0.00261554	1	-2.78982	0.132	0.495	1.03746e-12	2.33273e-08	-1.17779	0.145	0.311	0.0255447	1	-2.55768	0.079	0.471	1.23998e-09	2.78809e-05	-0.580389	0.225	0.27	0.557987	1	-1.35871	0.27	0.412	0.00769506	1	-0.51923	0.342	0.69	0.00332259	1	-1.36213	0.344	0.566	0.000149259	1
PFKFB3	1.70314	0.504	0.238	0.25517	8.34544e-12	1.87647e-07	2	1.39301	0.727	0.5	0.066174	1	2.54471	0.574	0.132	1.04318e-12	2.34559e-08	1.43888	0.406	0.197	0.00758411	1	0.530728	0.525	0.433	0.0931586	1	1.02575	0.719	0.541	0.00420783	1	2.22284	0.54	0.184	8.22865e-10	1.85021e-05	2.89956	0.368	0.121	0.00209171	1	0.565226	0.219	0.162	0.25517	1
LILRB5	2.67562	0.322	0.074	0.0632555	3.01398e-11	6.77693e-07	2	1.73697	0.5	0.2	0.0561147	1	3.16585	0.421	0.055	4.1656e-10	9.36636e-06	1.82221	0.246	0.098	0.0185762	1	3.33991	0.515	0.077	3.76747e-12	8.47117e-08	1.01383	0.292	0.135	0.0632555	1	1.97412	0.15	0.051	0.00818363	1	2.02509	0.289	0.086	0.00811808	1	1.62936	0.164	0.061	0.0151425	1
TNFAIP2	1.37734	0.638	0.44	0.408105	3.40389e-11	7.65364e-07	2	1.6401	0.614	0.5	0.187104	1	2.08738	0.721	0.363	4.25486e-12	9.56706e-08	0.521346	0.768	0.721	0.195701	1	1.0646	0.644	0.462	0.00017211	1	1.00674	0.584	0.378	0.0205516	1	2.1977	0.69	0.331	5.42465e-10	1.21973e-05	0.926527	0.658	0.603	0.142354	1	0.236345	0.438	0.384	0.408105	1
YWHAH	-1.03822	0.577	0.795	0.0682127	3.79966e-11	8.54352e-07	2	-2.30743	0.659	0.8	0.00621861	1	-1.32425	0.538	0.736	1.22934e-08	0.000276417	-0.275634	0.725	0.836	0.054741	1	-1.85161	0.416	0.808	4.74957e-12	1.06794e-07	-1.00325	0.438	0.568	0.0682127	1	-0.739257	0.55	0.779	4.02034e-05	0.903972	-0.707562	0.632	0.862	0.00467814	1	-0.669357	0.758	0.879	0.000169402	1
SERPINA1	-0.664756	0.497	0.755	0.923111	6.2473e-11	1.40471e-06	2	0.168305	0.682	0.7	0.909102	1	-1.28602	0.325	0.604	2.34075e-07	0.00526319	0.149679	0.725	0.836	0.923111	1	-1.94955	0.218	0.692	7.80913e-12	1.75588e-07	-0.529314	0.449	0.649	0.0408449	1	-0.669604	0.64	0.824	0.000830396	1	-0.688605	0.579	0.793	0.0163766	1	-0.343802	0.695	0.838	0.0259171	1
RHOB	0.840266	0.911	0.856	0.76502	6.5089e-11	1.46353e-06	2	-0.175306	0.659	0.9	0.203468	1	1.14045	0.949	0.769	4.90567e-11	1.10304e-06	0.164702	0.942	0.885	0.76502	1	0.198023	0.842	0.837	0.272124	1	0.746878	0.933	0.865	0.0187973	1	0.829961	0.91	0.875	3.5066e-06	0.0788459	1.33818	0.895	0.81	9.60983e-05	1	1.06298	0.969	0.929	8.13613e-12	1.82941e-07
MCL1	0.571709	0.984	0.935	1	9.72233e-11	2.18607e-06	2	-0.0161972	0.977	0.9	1	1	0.906991	0.985	0.824	1.21529e-11	2.73258e-07	0.334896	0.971	1	0.134714	1	0.568146	1	1	1.44782e-06	0.0325543	0.367996	1	1	0.0245199	1	0.58675	0.96	0.89	5.00089e-05	1	0.25391	1	0.966	0.290147	1	0.292929	0.984	0.949	0.0140924	1
CD55	1.1317	0.675	0.515	0.469725	1.1402e-10	2.56373e-06	2	0.669851	0.295	0.2	0.469725	1	1.76294	0.802	0.484	1.42524e-11	3.20466e-07	0.457449	0.609	0.541	0.220788	1	1.2021	0.644	0.452	5.02134e-05	1	0.666606	0.764	0.622	0.0341668	1	1.26766	0.78	0.566	1.59858e-07	0.00359441	1.14611	0.605	0.621	0.21227	1	0.502121	0.547	0.455	0.0674489	1
JUND	0.629927	0.982	0.935	0.831448	1.24377e-10	2.79663e-06	2	0.0732071	0.977	1	0.831448	1	0.664165	0.99	0.934	2.11222e-07	0.00474934	0.383811	0.971	0.934	0.0288224	1	0.976536	1	0.971	1.55472e-11	3.49578e-07	0.383419	0.966	0.946	0.090387	1	0.713294	0.99	0.926	2.3477e-06	0.0527879	0.66601	0.947	0.914	0.00228472	1	0.658189	0.977	0.909	2.78883e-06	0.0627069
PTGS2	2.74896	0.405	0.131	0.147534	1.79195e-10	4.02921e-06	2	4.20235	0.432	0	0.0134204	1	3.05817	0.563	0.154	2.23994e-11	5.03651e-07	2.78569	0.174	0.049	0.025492	1	2.07907	0.386	0.192	0.000487476	1	3.87473	0.483	0.108	4.2409e-05	0.953566	3.06158	0.5	0.132	5.2668e-11	1.18424e-06	0.873088	0.211	0.086	0.0765157	1	0.873282	0.219	0.141	0.147534	1
HLA-DRB1	-0.464734	0.986	0.995	0.456402	3.33815e-10	7.50582e-06	2	-0.904901	1	1	0.00679223	1	-0.576305	0.995	1	4.84853e-06	0.109019	-0.103405	1	1	0.456402	1	-0.929797	0.99	1	4.17268e-11	9.38228e-07	-0.703243	0.933	0.973	0.0007055	1	-0.542737	0.99	0.985	1.39178e-05	0.312941	-0.933902	0.947	1	1.51769e-07	0.00341253	-0.181037	1	1	0.0238079	1
MS4A7	0.454469	0.952	0.906	0.922355	3.8551e-10	8.66819e-06	2	0.784817	0.932	0.9	0.11075	1	1.00611	0.97	0.78	4.81887e-11	1.08352e-06	0.193894	0.971	0.934	0.278673	1	0.822797	0.98	0.962	3.09123e-08	0.000695064	0.126037	0.91	0.919	0.922355	1	-0.0643688	0.91	0.868	0.592768	1	-0.00952277	0.947	0.948	0.746941	1	0.325652	0.961	0.97	0.0309715	1
IL1A	5.77752	0.163	0.008	0.449857	4.00092e-10	8.99606e-06	2	1.8625	0.136	0	0.228507	1	4.45053	0.254	0.022	1.74019e-06	0.0391281	2.40718	0.072	0	0.0333125	1	4.68608	0.109	0.01	0.00237464	1	4.28831	0.202	0	0.00341477	1	6.77452	0.3	0.007	5.00115e-11	1.12451e-06	2.19502	0.053	0	0.081647	1	0.951285	0.023	0.01	0.449857	1
ABCA1	1.39758	0.589	0.349	0.762719	5.05273e-10	1.13611e-05	2	1.75327	0.659	0.3	0.0488257	1	1.54509	0.69	0.363	2.80373e-09	6.3042e-05	1.77862	0.522	0.295	0.00441141	1	2.08357	0.663	0.24	6.31591e-11	1.42013e-06	0.367926	0.685	0.622	0.185515	1	0.998574	0.5	0.353	0.0148668	1	1.82305	0.553	0.276	0.00160832	1	0.354734	0.398	0.424	0.762719	1
DNAJA1	0.907507	0.847	0.728	0.196371	1.07025e-09	2.40647e-05	2	1.23754	0.864	0.8	0.196371	1	0.944948	0.919	0.802	2.12841e-08	0.000478572	0.726635	0.797	0.705	0.0237963	1	0.581463	0.881	0.779	0.0267188	1	0.934147	0.843	0.811	0.0092482	1	1.10884	0.95	0.765	1.33782e-10	3.00808e-06	0.698863	0.763	0.655	0.0181758	1	0.685391	0.68	0.576	0.0112791	1
HSPA1A	0.788617	0.83	0.775	0.538822	1.49902e-09	3.37055e-05	2	-0.163039	0.795	0.9	0.272823	1	0.772859	0.98	0.956	0.000842651	1	0.74421	0.246	0.213	0.538822	1	0.847945	0.921	0.76	0.000928105	1	0.653301	0.472	0.405	0.41841	1	0.971339	0.99	0.949	1.87378e-10	4.21319e-06	1.02052	0.842	0.69	0.00143677	1	0.981826	0.977	0.909	3.88283e-07	0.00873055
BCL2A1	1.22627	0.535	0.372	0.915583	1.74466e-09	3.92287e-05	2	1.27753	0.636	0.5	0.158871	1	1.74447	0.65	0.22	2.18082e-10	4.90358e-06	0.687283	0.406	0.328	0.246806	1	0.0422282	0.455	0.471	0.915583	1	1.74228	0.539	0.297	0.00340346	1	1.67102	0.72	0.426	6.99545e-09	0.000157293	1.16645	0.605	0.414	0.0108727	1	-0.188805	0.289	0.354	0.332214	1
LGMN	1.44847	0.437	0.232	0.743188	1.75678e-09	3.95012e-05	2	1.20037	0.705	0.4	0.0503586	1	2.80063	0.482	0.099	2.19597e-10	4.93765e-06	1.83781	0.406	0.23	0.0202225	1	1.56192	0.842	0.558	3.38467e-09	7.61044e-05	-0.26628	0.191	0.216	0.743188	1	1.90927	0.33	0.125	6.25932e-05	1	1.90551	0.368	0.155	0.00780935	1	0.73471	0.25	0.192	0.232346	1
HLA-DQB1	-0.572903	0.851	0.96	0.160779	2.33513e-09	5.25053e-05	2	-0.420004	1	1	0.0624859	1	-0.676925	0.716	0.835	0.000347373	1	-0.193817	1	0.984	0.160779	1	-0.842663	0.941	1	2.91891e-10	6.56316e-06	-0.529314	0.73	0.919	0.00352776	1	-0.612797	0.88	0.985	1.43247e-06	0.032209	-0.814968	0.789	0.966	5.57762e-05	1	-0.212403	0.938	0.99	0.00848645	1
DDX3Y	1.00115	0.454	0.364	1	1.31189e-08	0.000294979	2	-0.552541	0.614	0.4	0.437045	1	1.39835	0.812	0.582	1.63986e-09	3.68723e-05	-0.177787	0	0	1	1	1.30922	0.812	0.519	3.05468e-08	0.000686846	-1.26628	0	0	1	1	0.691534	0.54	0.551	0.222183	1	0.555606	0.658	0.534	0.173528	1	-0.370643	0	0	1	1
PDE4B	1.45772	0.508	0.294	0.544732	1.56674e-08	0.000352281	2	1.76939	0.818	0.3	0.00289938	1	1.72224	0.594	0.22	5.02639e-09	0.000113018	2.20688	0.304	0.098	0.00315023	1	0.249553	0.554	0.558	0.491159	1	1.37179	0.742	0.568	0.00119769	1	2.05242	0.6	0.272	1.95842e-09	4.40352e-05	0.931982	0.342	0.293	0.428172	1	0.707359	0.156	0.131	0.544732	1
FOSL2	1.0456	0.563	0.381	0.173192	3.20385e-08	0.000720386	2	1.05232	0.636	0.4	0.173192	1	1.33826	0.528	0.231	1.71164e-06	0.0384863	1.08525	0.391	0.262	0.0726756	1	0.553729	0.723	0.721	0.0340407	1	0.745693	0.629	0.486	0.0376857	1	1.58277	0.67	0.368	4.00482e-09	9.00483e-05	1.38378	0.632	0.362	0.00900294	1	1.57277	0.406	0.222	0.000483773	1
CAPG	-0.852589	0.597	0.832	0.241307	3.44753e-08	0.000775177	2	-1.61026	0.523	0.7	0.0157089	1	-1.0594	0.391	0.593	5.36472e-05	1	-0.538287	0.783	0.869	0.0132166	1	-0.92083	0.624	0.885	4.90263e-08	0.00110236	-0.474867	0.348	0.459	0.241307	1	-0.978773	0.64	0.875	4.30941e-09	9.68971e-05	-0.432257	0.711	0.948	0.00130418	1	-0.213542	0.922	1	0.051327	1
MAN1A1	1.17979	0.58	0.455	0.632655	6.15609e-08	0.0013842	2	1.1479	0.477	0.2	0.130346	1	1.58174	0.736	0.495	7.69511e-09	0.000173025	1.4275	0.696	0.475	0.000715987	1	2.01877	0.673	0.394	2.62171e-08	0.000589492	0.0626685	0.494	0.622	0.551132	1	0.593632	0.38	0.382	0.603446	1	0.5047	0.737	0.672	0.136473	1	0.229269	0.406	0.404	0.632655	1
SLC40A1	1.60662	0.428	0.247	0.50584	1.54696e-07	0.00347833	2	1.38606	0.455	0.4	0.50584	1	1.58048	0.701	0.374	1.9337e-08	0.000434791	2.17769	0.319	0.148	0.0106686	1	1.90915	0.752	0.423	6.53183e-08	0.00146868	-1.48867	0.157	0.378	0.0059467	1	0.409659	0.25	0.206	0.366771	1	2.10482	0.289	0.103	0.0220968	1	0.391197	0.172	0.081	0.054203	1
MIR3945HG	2.92799	0.226	0.042	0.551175	2.1946e-07	0.00493456	2	-0.137504	0.318	0.2	0.551175	1	3.87443	0.33	0.033	2.74325e-08	0.00061682	2.40718	0.217	0.049	0.00480852	1	3.10112	0.149	0.019	0.000747041	1	2.05565	0.247	0.108	0.051713	1	2.90304	0.25	0.029	3.37114e-07	0.00758001	1.89016	0.289	0.103	0.0145026	1	1.79928	0.047	0.01	0.112044	1
PABPC1	0.297355	1	0.993	0.606176	2.2517e-07	0.00506296	2	0.503602	1	1	0.0520662	1	0.574335	1	0.989	2.81463e-08	0.00063287	0.00791928	1	1	0.606176	1	0.549086	1	0.981	1.74938e-06	0.0393348	0.0038091	1	1	0.570389	1	0.231688	1	0.993	0.0355482	1	-0.0516412	1	1	0.458447	1	0.148875	1	1	0.120583	1
LST1	-0.728133	0.603	0.787	0.352484	2.33566e-07	0.00525173	2	-0.40632	0.75	0.8	0.352484	1	-0.911094	0.624	0.857	5.55785e-08	0.00124968	-0.499715	0.42	0.574	0.112479	1	-1.06558	0.604	0.885	2.91957e-08	0.000656466	-0.744743	0.483	0.73	0.0214745	1	-0.797401	0.48	0.772	7.63866e-06	0.171755	-0.485104	0.711	0.741	0.296355	1	-0.498258	0.766	0.818	0.0145593	1
LCP2	1.33125	0.629	0.478	0.65441	4.28721e-07	0.0096398	2	1.96053	0.841	0.5	0.00318073	1	1.4924	0.614	0.462	6.73349e-05	1	0.792466	0.594	0.508	0.0554885	1	0.87873	0.653	0.635	0.155743	1	2.37988	0.764	0.459	1.813e-06	0.0407652	1.60997	0.67	0.368	5.35902e-08	0.00120498	1.08649	0.711	0.517	0.026933	1	0.00642627	0.43	0.444	0.65441	1
SIGLEC10	-1.46046	0.261	0.492	0.670645	4.62863e-07	0.0104075	2	-0.552541	0.341	0.4	0.670645	1	-1.75045	0.254	0.549	5.78579e-08	0.00130093	-1.43017	0.304	0.475	0.0278312	1	-1.79176	0.139	0.404	1.50253e-05	0.337843	-1.14075	0.27	0.378	0.129368	1	-1.90762	0.21	0.522	4.27325e-07	0.00960841	-1.05874	0.395	0.724	0.000782566	1	-0.598054	0.312	0.414	0.070231	1
NFKBID	1.43899	0.401	0.183	0.509411	6.29549e-07	0.0141554	2	0.184425	0.545	0.4	0.509411	1	1.67775	0.503	0.176	7.86936e-08	0.00176943	1.17014	0.304	0.148	0.0296928	1	1.02829	0.525	0.317	0.00138473	1	1.17429	0.315	0.135	0.0378707	1	2.08746	0.42	0.154	1.16874e-06	0.0262791	1.02509	0.289	0.172	0.149235	1	1.10935	0.227	0.111	0.0199011	1
CXCL12	3.62286	0.149	0.017	1	1.50977e-06	0.0339471	2	0.184425	0.091	0	0.338959	1	3.55817	0.305	0.033	1.88721e-07	0.00424339	2.04461	0.087	0.033	0.191886	1	3.50166	0.267	0.019	4.17091e-07	0.00937829	1.05565	0.045	0	0.194882	1	2.44361	0.09	0.022	0.0174352	1	0.610053	0	0	1	1	2.95128	0.031	0	0.0773725	1
THBS1	1.27022	0.697	0.674	0.497333	1.51146e-06	0.0339853	2	1.44222	0.477	0.4	0.497333	1	2.2534	0.497	0.44	0.0341053	1	1.35932	0.942	0.754	1.52241e-06	0.0342314	1.20529	0.455	0.49	0.336877	1	0.816669	0.944	0.865	0.00919712	1	0.863981	0.86	0.882	0.00236384	1	1.65155	0.737	0.793	0.311316	1	1.303	0.828	0.636	1.88933e-07	0.00424816
CH25H	2.13628	0.321	0.171	0.997063	2.37972e-06	0.053508	2	3.53492	0.205	0	0.126707	1	3.01503	0.36	0.088	9.73281e-07	0.0218842	0.581205	0.217	0.23	0.974427	1	0.766594	0.257	0.221	0.359832	1	1.19884	0.213	0.243	0.997063	1	2.40472	0.45	0.169	2.97465e-07	0.00668851	2.79592	0.342	0.207	0.0735451	1	2.30638	0.375	0.131	1.82693e-05	0.410786
CLEC10A	-1.11924	0.291	0.513	0.747654	2.61612e-06	0.0588234	2	-0.896495	0.341	0.6	0.145981	1	-0.987145	0.264	0.418	0.00210994	1	0.374754	0.232	0.197	0.613172	1	-0.939393	0.436	0.673	5.99873e-05	1	-1.77529	0.169	0.459	0.000492114	1	-1.49499	0.26	0.574	8.7471e-07	0.0196678	-0.144834	0.289	0.328	0.747654	1	-1.22062	0.344	0.667	3.27015e-07	0.00735293
GRASP	1.13509	0.441	0.27	0.719062	3.06226e-06	0.0688549	2	-0.635003	0.568	0.6	0.507356	1	2.07951	0.447	0.165	1.03609e-06	0.0232964	0.115944	0.362	0.344	0.719062	1	0.904725	0.515	0.452	0.0589276	1	0.250778	0.472	0.459	0.638392	1	1.47865	0.55	0.243	3.82783e-07	0.00860687	2.2799	0.474	0.172	0.000480721	1	1.67998	0.258	0.121	0.00493511	1
ALOX5AP	-0.958135	0.608	0.837	0.154996	5.37556e-06	0.120869	2	-1.75899	0.364	0.7	0.0156315	1	-0.885438	0.482	0.703	3.75513e-05	0.84434	-0.208002	0.754	0.852	0.154996	1	-1.61112	0.465	0.731	6.71947e-07	0.0151087	-0.974514	0.404	0.541	0.0654929	1	-0.873338	0.74	0.919	1.35109e-06	0.0303792	-1.19487	0.632	0.983	5.24368e-06	0.117904	-0.424582	0.953	0.99	0.00151573	1
IFNGR1	-0.615905	0.824	0.904	0.590381	9.51345e-19	2.1391e-14	1	-0.387482	0.568	0.7	0.453461	1	-1.40717	0.838	0.967	1.18918e-19	2.67387e-15	-0.0410084	0.928	0.852	0.590381	1	-0.161971	0.752	0.827	0.0725404	1	-0.162657	0.843	0.919	0.301747	1	-0.754538	0.74	0.897	3.04851e-06	0.0685458	-0.342641	0.947	0.948	0.0808124	1	-0.428464	0.906	0.96	0.000284806	1
GPR183	0.444344	0.809	0.779	0.537927	3.66584e-13	8.24264e-09	1	0.478755	0.864	0.8	0.537927	1	1.70078	0.873	0.648	4.5823e-14	1.03033e-09	1.11251	0.551	0.508	0.116794	1	-0.19966	0.911	0.933	0.0951838	1	0.411792	0.843	0.865	0.469071	1	0.19503	0.84	0.89	0.322984	1	0.794016	0.816	0.655	0.0161982	1	0.220208	0.703	0.788	0.527271	1
PPA1	-1.26696	0.179	0.398	0.355556	1.98195e-12	4.45642e-08	1	-0.301002	0.318	0.6	0.225257	1	-0.988726	0.152	0.286	0.00694367	1	-0.467294	0.174	0.246	0.355556	1	-2.05399	0.149	0.663	2.47744e-13	5.57052e-09	-1.82267	0.146	0.459	0.000130206	1	-0.853375	0.21	0.382	0.00696245	1	-0.822906	0.237	0.362	0.150081	1	-0.970105	0.18	0.313	0.0160374	1
HSPA1B	0.84009	0.7	0.629	0.751666	8.68088e-12	1.9519e-07	1	0.28396	0.705	0.8	0.751666	1	0.935942	0.832	0.714	0.0004033	1	0.23725	0.101	0.082	0.706726	1	0.766201	0.693	0.577	0.0153881	1	0.362738	0.371	0.459	0.524914	1	1.21463	0.98	0.882	1.08511e-12	2.43987e-08	1.12155	0.684	0.431	0.0128259	1	0.915352	0.836	0.758	0.000293208	1
FCGBP	1.12655	0.24	0.107	0.902545	1.20115e-11	2.70078e-07	1	1.48699	0.114	0.1	0.902545	1	-0.22236	0.33	0.198	0.0751181	1	-0.556299	0.101	0.082	0.759153	1	1.04223	0.178	0.135	0.372843	1	0.318682	0.213	0.162	0.56632	1	3.65606	0.43	0.051	1.50143e-12	3.37597e-08	3.04615	0.184	0.121	0.356616	1	1.91588	0.156	0.061	0.0233977	1
MS4A4A	0.59581	0.702	0.591	0.673286	3.60727e-11	8.11096e-07	1	0.727567	0.659	0.5	0.230734	1	1.82218	0.751	0.374	4.50909e-12	1.01387e-07	0.314811	0.638	0.607	0.434727	1	0.574934	0.812	0.76	0.00466238	1	1.10812	0.517	0.378	0.0639117	1	-0.0432708	0.55	0.618	0.673286	1	1.17484	0.658	0.5	0.0108858	1	0.455072	0.852	0.707	0.00621648	1
ATP1B3	1.16108	0.834	0.745	0.856971	8.12093e-11	1.82599e-06	1	0.447459	0.773	0.8	0.856971	1	2.27385	0.797	0.527	1.01512e-11	2.28249e-07	0.629568	0.855	0.738	0.00862747	1	1.0754	0.822	0.904	0.00989784	1	1.22848	0.876	0.865	0.00106762	1	0.8717	0.85	0.765	0.000534456	1	0.911056	0.868	0.81	0.0367134	1	0.770219	0.859	0.667	3.97928e-05	0.894742
ZNF331	1.14671	0.633	0.505	0.294225	1.1041e-10	2.48258e-06	1	1.06761	0.705	0.6	0.237914	1	2.89496	0.624	0.253	1.38013e-11	3.10322e-07	1.24254	0.58	0.426	0.0196409	1	0.527095	0.792	0.875	0.294225	1	1.10295	0.697	0.595	0.0169306	1	0.272722	0.54	0.5	0.202147	1	2.54167	0.711	0.5	0.000593908	1	1.68313	0.531	0.364	0.000757971	1
COTL1	-0.460231	0.629	0.799	0.895623	1.58485e-10	3.56353e-06	1	-0.00974798	0.682	0.8	0.495537	1	-0.78052	0.548	0.714	0.000138641	1	-0.488989	0.507	0.656	0.0842759	1	-1.27604	0.495	0.856	1.98106e-11	4.45441e-07	-0.0183526	0.618	0.703	0.489301	1	-0.486267	0.64	0.801	0.00196953	1	0.154374	0.816	0.793	0.895623	1	-0.346396	0.852	0.939	0.00240891	1
DNAJB1	0.912176	0.667	0.569	0.297549	2.49357e-10	5.60679e-06	1	0.229868	0.477	0.9	0.202077	1	0.830601	0.817	0.692	0.000118959	1	0.969054	0.304	0.197	0.105267	1	1.22384	0.752	0.471	1.63794e-05	0.36829	0.792614	0.438	0.324	0.208556	1	1.12849	0.98	0.838	3.11696e-11	7.00848e-07	0.866393	0.737	0.448	0.00881604	1	0.644732	0.523	0.545	0.297549	1
S100A11	-0.596417	0.953	0.988	0.858076	3.22282e-10	7.24652e-06	1	-0.687191	0.955	1	0.0699127	1	-0.67699	0.919	0.978	2.19273e-05	0.493035	-0.129903	0.913	1	0.27511	1	-0.977034	0.99	1	4.02853e-11	9.05815e-07	0.000658795	0.933	0.919	0.858076	1	-0.487419	0.98	0.993	2.71643e-05	0.61079	-0.408735	1	1	0.00386879	1	-0.105286	0.977	0.99	0.350863	1
SH3BGRL3	-0.501214	0.889	0.941	0.545892	4.04005e-10	9.08405e-06	1	-0.301002	0.909	1	0.22331	1	-0.474108	0.812	0.879	0.00133867	1	-0.186375	0.957	0.951	0.145226	1	-0.924605	0.921	0.99	5.05006e-11	1.13551e-06	0.0526076	0.753	0.865	0.351298	1	-0.473738	0.96	0.963	0.000291779	1	-0.282393	0.974	0.966	0.0300511	1	-0.0636068	0.953	0.919	0.545892	1
CCR2	-1.94699	0.06	0.232	0.367264	6.42863e-10	1.44548e-05	1	-2.45943	0.068	0.3	0.0335983	1	-2.47181	0.056	0.352	8.03579e-11	1.80685e-06	-0.76275	0.043	0.082	0.367264	1	-2.33628	0.04	0.192	0.000645132	1	-1.02527	0.124	0.243	0.0950825	1	-1.65593	0.07	0.287	7.72643e-05	1	-1.26442	0.053	0.155	0.123483	1	-2.14825	0.039	0.212	5.67354e-05	1
GSTO1	-0.606253	0.548	0.725	0.883446	9.57469e-10	2.15287e-05	1	-0.371969	0.591	0.8	0.39666	1	-0.293807	0.325	0.352	0.522997	1	-0.404063	0.754	0.836	0.04234	1	-1.29708	0.436	0.856	1.19684e-10	2.69109e-06	-0.0359824	0.393	0.405	0.883446	1	-0.40439	0.67	0.765	0.0406884	1	-0.546451	0.605	0.828	0.021768	1	-0.0833614	0.852	0.859	0.399185	1
MIR155HG	3.0516	0.17	0.037	0.910012	1.01974e-09	2.29288e-05	1	2.11042	0.182	0	0.154226	1	2.98377	0.228	0.033	3.45815e-05	0.777565	1.28164	0.13	0.049	0.109634	1	2.25168	0.158	0.058	0.0165486	1	2.90364	0.124	0.027	0.0873958	1	4.69153	0.31	0.015	1.27467e-10	2.8661e-06	1.02509	0.079	0.034	0.345335	1	-0.200718	0.055	0.051	0.910012	1
RNASE6	-0.607677	0.584	0.698	0.505353	1.14682e-09	2.57862e-05	1	0.336428	0.636	0.6	0.505353	1	-0.352942	0.589	0.659	0.070492	1	-0.310237	0.42	0.541	0.317113	1	-0.407805	0.584	0.683	0.0938138	1	-0.851243	0.517	0.703	0.0161943	1	-1.40521	0.55	0.801	1.43352e-10	3.22328e-06	-0.0832852	0.658	0.724	0.469857	1	-0.381656	0.695	0.697	0.172591	1
JAML	-1.04509	0.42	0.628	0.383619	1.2478e-09	2.80568e-05	1	-0.371969	0.432	0.6	0.35082	1	-1.24715	0.345	0.495	0.000665626	1	-0.223591	0.464	0.557	0.383619	1	-0.850857	0.297	0.385	0.11696	1	-1.50955	0.337	0.649	9.64282e-05	1	-1.40094	0.41	0.816	1.55975e-10	3.5071e-06	-0.945465	0.474	0.69	0.00989374	1	-0.467742	0.656	0.747	0.0296098	1
PLIN2	0.771837	0.777	0.738	0.805326	1.2552e-09	2.82231e-05	1	-0.382616	0.591	0.7	0.592192	1	1.1791	0.751	0.626	1.30589e-05	0.29363	0.489034	0.855	0.836	0.139408	1	-0.0559522	0.673	0.673	0.805326	1	0.968426	0.663	0.703	0.228907	1	1.52118	0.97	0.735	1.569e-10	3.52789e-06	1.13089	0.737	0.724	0.0952578	1	0.385989	0.859	0.879	0.0738493	1
HLA-DMB	-0.668717	0.684	0.844	0.0922924	1.31117e-09	2.94817e-05	1	-0.63743	0.886	0.9	0.0630975	1	-0.502822	0.624	0.67	0.0922924	1	-0.430061	0.826	0.951	0.0432598	1	-0.51987	0.733	0.865	0.000812083	1	-1.42156	0.472	0.784	1.57692e-05	0.354571	-1.31177	0.52	0.801	1.63897e-10	3.68521e-06	-0.538338	0.658	0.879	0.0249563	1	-0.283421	0.875	0.97	0.0344017	1
NINJ1	1.25514	0.482	0.295	0.821205	1.33201e-09	2.99502e-05	1	2.07195	0.659	0.2	0.0121694	1	2.17642	0.604	0.231	1.66501e-10	3.74378e-06	0.159248	0.275	0.246	0.701601	1	1.0226	0.604	0.433	0.00166878	1	0.135818	0.461	0.514	0.821205	1	1.38349	0.42	0.257	0.000969396	1	0.972624	0.316	0.155	0.0598735	1	0.426864	0.359	0.303	0.333783	1
KIF1B	1.1332	0.433	0.245	0.969742	1.42551e-09	3.20526e-05	1	0.669851	0.432	0.3	0.322119	1	2.85844	0.472	0.088	1.78189e-10	4.00658e-06	0.014858	0.377	0.377	0.969742	1	1.19109	0.614	0.317	6.03685e-06	0.135739	0.449927	0.393	0.351	0.464469	1	1.16184	0.26	0.162	0.0421	1	1.49758	0.579	0.259	0.00101761	1	0.736272	0.383	0.293	0.0804247	1
ATP5F1E	-0.391083	0.966	0.987	0.928771	3.02306e-09	6.79736e-05	1	0.0537951	0.955	1	0.928771	1	-0.333533	0.959	1	0.00270566	1	-0.143436	0.986	0.967	0.237662	1	-0.671188	1	1	3.77883e-10	8.49669e-06	-0.447577	0.921	0.919	0.00789605	1	-0.444307	0.99	0.985	0.000112475	1	-0.173371	0.895	1	0.397182	1	-0.00742708	0.977	0.99	0.726905	1
RIPK2	1.12908	0.406	0.267	0.829534	3.44376e-09	7.74331e-05	1	0.046921	0.568	0.5	0.587848	1	2.00122	0.584	0.22	4.30471e-10	9.67913e-06	-0.0997846	0.203	0.246	0.570607	1	0.113781	0.376	0.404	0.829534	1	1.52032	0.371	0.216	0.0427634	1	1.64	0.49	0.25	1.35704e-05	0.30513	-0.389947	0.211	0.276	0.475528	1	0.805206	0.227	0.192	0.410787	1
CXCL1	4.14412	0.163	0.027	0.64175	5.56184e-09	0.000125058	1	4.37029	0.341	0	0.0354543	1	2.31679	0.162	0.055	0.00979722	1	2.82221	0.058	0	0.0581343	1	4.79712	0.218	0.019	9.00027e-06	0.202371	4.75609	0.101	0	0.0464191	1	5.75649	0.3	0.022	6.9523e-10	1.56322e-05	2.72553	0.053	0.034	0.64175	1	2.28143	0.086	0.04	0.150207	1
TFRC	0.858277	0.756	0.659	0.688318	6.00587e-09	0.000135042	1	0.144067	0.591	0.8	0.688318	1	2.6816	0.599	0.253	7.50734e-10	1.68803e-05	0.729103	0.797	0.803	0.103768	1	0.853434	0.861	0.75	0.000711762	1	1.98165	0.831	0.676	0.000256941	1	0.936282	0.79	0.699	0.00616393	1	0.703667	0.816	0.724	0.0524267	1	0.804675	0.852	0.737	0.00922434	1
GAPDH	-0.481514	0.94	0.968	0.086479	7.17774e-09	0.000161392	1	-0.860986	0.932	1	0.0109047	1	-0.445736	0.924	0.923	0.00212161	1	-0.38568	0.899	1	0.0427345	1	-0.8983	0.96	0.99	8.97218e-10	2.01739e-05	-0.483455	0.91	0.919	0.0306236	1	-0.125759	0.98	0.963	0.086479	1	-0.714472	0.868	0.966	0.000271386	1	-0.185965	0.984	0.99	0.0579816	1
C1orf162	-0.616795	0.846	0.911	0.503314	8.45012e-09	0.000190001	1	-1.05658	0.614	0.9	0.0922879	1	-0.439409	0.827	0.901	0.00680681	1	-0.177787	0.942	0.852	0.503314	1	-0.906303	0.772	0.865	2.83793e-06	0.0638108	-0.59473	0.91	0.919	0.00243435	1	-0.90891	0.85	0.934	1.05627e-09	2.37501e-05	-0.572425	0.842	0.931	0.0124864	1	-0.434942	0.914	0.96	0.00623786	1
MEF2A	-0.417837	0.675	0.76	0.921856	1.3982e-08	0.000314385	1	-0.765535	0.614	0.7	0.220178	1	-0.786203	0.817	0.945	1.74775e-09	3.92981e-05	-0.51339	0.667	0.705	0.0193886	1	-0.714501	0.465	0.692	0.000724127	1	-1.11714	0.596	0.784	0.000656943	1	-0.359996	0.56	0.632	0.135683	1	0.124627	0.737	0.759	0.921856	1	-0.237377	0.773	0.869	0.110268	1
G0S2	1.83031	0.178	0.059	0.91926	1.74341e-08	0.000392005	1	4.07195	0.295	0	0.0552853	1	1.51801	0.188	0.055	0.0034618	1	1.23725	0.029	0.033	0.91926	1	2.60516	0.109	0.058	0.166355	1	3.65655	0.191	0.027	0.0154806	1	1.75089	0.44	0.096	2.17926e-09	4.90006e-05	2.51694	0.105	0.052	0.294986	1	1.43671	0.062	0.051	0.68368	1
SERF2	-0.411635	0.96	0.978	0.712751	2.06833e-08	0.000465064	1	-0.353232	1	1	0.0858556	1	-0.270273	0.954	0.967	0.0605259	1	-0.221842	0.942	0.984	0.128277	1	-0.766664	0.98	0.99	2.58542e-09	5.81331e-05	-0.0766188	0.876	0.919	0.712751	1	-0.205103	0.98	0.985	0.0847154	1	-0.175312	1	0.983	0.273234	1	-0.123242	0.977	0.98	0.193574	1
KLF2	1.15277	0.749	0.597	0.631525	2.0846e-08	0.000468723	1	1.2999	0.659	0.5	0.169424	1	1.23027	0.873	0.659	2.60575e-09	5.85904e-05	0.767071	0.435	0.311	0.113624	1	0.99749	0.871	0.75	5.91039e-05	1	0.54511	0.607	0.649	0.631525	1	1.25918	0.73	0.551	1.55883e-05	0.350502	1.62673	0.711	0.431	0.000659754	1	1.16048	0.789	0.707	0.000714615	1
MAMDC2	3.20431	0.117	0.01	1	2.14538e-08	0.000482389	1	0.669851	0.114	0	0.277626	1	4.6931	0.168	0	3.58139e-05	0.805276	-0.177787	0	0	1	1	2.79225	0.376	0.038	2.68173e-09	6.02986e-05	1.73372	0.056	0	0.14504	1	3.25096	0.03	0	0.0430172	1	0.025091	0.026	0.034	0.832677	1	2.21432	0.039	0	0.0477048	1
MERTK	0.854031	0.539	0.378	0.987339	3.49712e-08	0.000786327	1	-0.0786098	0.386	0.5	0.808927	1	1.35663	0.721	0.429	4.3714e-09	9.82909e-05	0.773303	0.493	0.377	0.0663658	1	0.716458	0.485	0.308	0.00656445	1	0.294435	0.64	0.568	0.442802	1	0.630692	0.38	0.294	0.103031	1	1.29455	0.526	0.379	0.0354257	1	0.00216588	0.438	0.434	0.987339	1
CCNH	1.00856	0.62	0.473	0.942336	3.89952e-08	0.000876807	1	0.155278	0.5	0.5	0.942336	1	1.52247	0.741	0.374	4.8744e-09	0.000109601	0.399522	0.536	0.525	0.46575	1	1.09881	0.634	0.442	0.000192877	1	0.102442	0.73	0.838	0.773015	1	0.724416	0.55	0.478	0.0386762	1	1.44542	0.632	0.552	0.0704734	1	1.10897	0.484	0.374	0.0348804	1
WDR45B	1.26863	0.471	0.349	0.847686	5.17688e-08	0.00116402	1	0.727567	0.5	0.4	0.472096	1	2.02067	0.67	0.374	6.4711e-09	0.000145503	0.166167	0.348	0.344	0.847686	1	1.47418	0.515	0.365	0.00554452	1	0.207651	0.427	0.514	0.638967	1	-0.242285	0.32	0.346	0.638273	1	1.8027	0.553	0.293	0.00563112	1	0.312166	0.312	0.283	0.517038	1
PIM3	1.62836	0.339	0.161	0.476429	6.30512e-08	0.00141771	1	0.550552	0.636	0.6	0.476429	1	2.99008	0.279	0.044	3.23518e-06	0.0727431	0.822213	0.203	0.098	0.101301	1	1.31907	0.406	0.231	0.00185248	1	1.42178	0.348	0.216	0.0724513	1	2.18985	0.47	0.147	7.8814e-09	0.000177213	0.857981	0.316	0.259	0.416054	1	1.36632	0.25	0.131	0.0158223	1
B4GALT1	1.20398	0.535	0.322	0.364827	6.42966e-08	0.00144571	1	1.22005	0.568	0.2	0.049212	1	1.61157	0.635	0.275	8.03708e-09	0.000180714	0.459643	0.449	0.377	0.364827	1	1.48874	0.624	0.375	4.17767e-06	0.093935	0.951625	0.494	0.378	0.0909018	1	1.25877	0.59	0.353	1.01553e-05	0.228343	1.52759	0.605	0.259	0.000347039	1	0.403797	0.312	0.263	0.322462	1
HLA-C	-0.423733	0.96	0.975	0.813676	7.38241e-08	0.00165993	1	-0.107257	0.977	1	0.813676	1	-0.177736	0.929	0.945	0.458559	1	-0.0211748	0.971	1	0.707304	1	-0.739955	0.97	1	9.22801e-09	0.000207492	-0.458925	1	0.919	0.00783328	1	-0.443012	0.96	0.971	0.000776002	1	-0.485104	0.947	0.966	0.00719331	1	-0.231144	0.961	0.99	0.0269229	1
TYMP	-0.522793	0.672	0.779	0.785866	7.56486e-08	0.00170096	1	0.196397	1	0.9	0.567409	1	-0.706833	0.406	0.571	0.00325425	1	-0.633852	0.638	0.721	0.0547773	1	-1.26775	0.713	0.885	9.45607e-09	0.00021262	0.0838187	0.809	0.838	0.785866	1	-0.485232	0.75	0.794	0.0123153	1	0.540513	0.816	0.759	0.0882997	1	-0.348729	0.758	0.848	0.0620027	1
UQCR10	-0.729424	0.45	0.592	0.792062	8.5341e-08	0.00191889	1	-0.349008	0.545	0.7	0.404226	1	-0.616758	0.462	0.549	0.0466214	1	-0.177787	0.391	0.41	0.792062	1	-1.40301	0.465	0.769	1.06676e-08	0.000239862	-0.35201	0.371	0.459	0.387538	1	-1.03683	0.41	0.603	0.000180461	1	-0.307484	0.474	0.586	0.332449	1	-0.357819	0.5	0.586	0.140734	1
AC020916.1	1.2934	0.462	0.277	0.491251	8.58633e-08	0.00193064	1	-0.198904	0.545	0.4	0.491251	1	1.79263	0.533	0.154	1.07329e-08	0.000241329	0.613626	0.377	0.311	0.281551	1	0.847656	0.584	0.529	0.0441435	1	1.87668	0.483	0.297	0.0104636	1	1.49705	0.4	0.213	0.000700675	1	1.44013	0.395	0.259	0.0670078	1	1.40897	0.328	0.182	0.0072415	1
NFKB2	1.90411	0.281	0.081	0.53145	1.03535e-07	0.00232798	1	0.801096	0.409	0.2	0.202897	1	2.6783	0.381	0.055	1.29419e-08	0.000290998	1.69668	0.246	0.066	0.00578611	1	1.45727	0.317	0.125	0.000748311	1	2.24468	0.404	0.081	0.000394643	1	1.05658	0.22	0.096	0.00924	1	1.28813	0.158	0.052	0.0881877	1	0.522441	0.07	0.051	0.53145	1
FOXO3	0.833122	0.556	0.404	0.623083	1.10491e-07	0.00248439	1	1.41709	0.591	0.3	0.058921	1	0.988661	0.701	0.462	3.17383e-05	0.713637	-0.277323	0.377	0.41	0.623083	1	1.68993	0.673	0.317	1.38113e-08	0.000310548	1.13971	0.337	0.243	0.13745	1	0.908569	0.55	0.36	0.00171857	1	0.518906	0.632	0.621	0.326451	1	0.0795223	0.461	0.444	0.598481	1
AIF1	-0.455828	0.897	0.903	0.922697	1.40589e-07	0.00316113	1	-0.17067	0.977	0.9	0.57534	1	-0.239098	0.914	0.945	0.227842	1	0.0774699	0.826	0.82	0.922697	1	-0.94277	0.842	0.913	1.75736e-08	0.000395142	-0.257769	0.899	0.865	0.508845	1	-0.625341	0.93	0.941	0.000506729	1	0.0726804	0.763	0.776	0.87927	1	-0.326135	0.938	0.939	0.0289645	1
CDKN1A	0.766552	0.582	0.446	0.648144	1.47936e-07	0.00332634	1	1.00298	0.591	0.5	0.401172	1	1.41972	0.67	0.363	1.8492e-08	0.000415792	0.0324306	0.391	0.443	0.648144	1	0.673985	0.535	0.481	0.101189	1	0.909162	0.584	0.378	0.0295698	1	0.593502	0.54	0.478	0.0574735	1	1.65312	0.553	0.328	0.0103638	1	0.439695	0.625	0.535	0.0835977	1
ADAM17	0.503548	0.58	0.441	0.82391	1.51851e-07	0.00341437	1	0.303069	0.5	0.3	0.296846	1	0.423839	0.589	0.451	0.0404624	1	0.0238467	0.71	0.656	0.46422	1	1.62719	0.604	0.24	1.89814e-08	0.000426797	0.903645	0.596	0.351	0.00811735	1	0.98036	0.45	0.346	0.00934606	1	-0.264416	0.553	0.603	0.471944	1	0.129283	0.602	0.596	0.82391	1
DPYD	-0.60767	0.662	0.8	0.28243	1.62627e-07	0.00365667	1	-0.75048	0.523	0.7	0.28243	1	-1.10958	0.756	0.857	2.03284e-08	0.000457083	-0.445483	0.725	0.852	0.0180831	1	-0.653991	0.465	0.702	0.00165179	1	-0.249978	0.831	0.919	0.10147	1	-0.959358	0.48	0.728	1.39452e-05	0.313557	-0.357766	0.789	0.862	0.101004	1	-0.526763	0.672	0.848	0.00190285	1
PSME2	-0.761203	0.262	0.414	0.936585	1.64076e-07	0.00368926	1	-0.408151	0.545	0.8	0.3029	1	-0.821475	0.203	0.352	0.00678233	1	-0.130481	0.261	0.377	0.292865	1	-1.65167	0.307	0.673	2.05096e-08	0.000461157	-0.588208	0.202	0.27	0.378033	1	-0.0454314	0.4	0.397	0.936585	1	-0.892447	0.263	0.345	0.23109	1	-0.728195	0.156	0.303	0.0127146	1
ARPC1B	-0.391053	0.794	0.881	0.857938	1.92412e-07	0.00432638	1	-0.587306	0.818	0.8	0.121705	1	-0.184418	0.721	0.758	0.449659	1	-0.23816	0.812	0.918	0.048433	1	-0.903482	0.743	0.942	2.40515e-08	0.000540798	-0.17998	0.753	0.784	0.475983	1	-0.37412	0.84	0.875	0.0266872	1	-0.0314925	0.868	0.879	0.857938	1	-0.0627655	0.898	0.96	0.101769	1
RNF144B	1.05873	0.602	0.413	0.504006	2.07145e-07	0.00465767	1	0.285708	0.682	0.6	0.504006	1	1.26506	0.695	0.363	2.58932e-08	0.000582208	1.14414	0.391	0.295	0.078772	1	0.665374	0.624	0.519	0.0376543	1	0.935354	0.775	0.622	0.0063648	1	0.929033	0.62	0.449	0.00128253	1	1.86785	0.711	0.328	2.4402e-05	0.548679	0.698069	0.359	0.323	0.204234	1
NEAT1	0.568911	1	1	0.179666	2.17946e-07	0.00490051	1	0.289585	1	1	0.118967	1	0.483282	1	1	0.000149274	1	0.076408	1	1	0.179666	1	0.903498	1	1	2.72432e-08	0.000612564	0.810892	1	1	0.00102313	1	0.182335	1	1	0.103337	1	0.669969	1	1	0.000938757	1	0.245107	1	1	0.0145202	1
RAC1	-0.383264	0.918	0.943	0.680203	2.41186e-07	0.00542306	1	-0.502788	0.955	1	0.0512627	1	-0.381908	0.934	0.912	0.0053764	1	-0.0703408	0.986	0.934	0.680203	1	-0.685127	0.871	0.962	3.01482e-08	0.000677882	-0.522845	0.753	0.865	0.0349197	1	-0.229726	0.96	0.949	0.0705514	1	-0.0521741	0.895	0.948	0.534038	1	-0.266133	0.969	0.97	0.0113837	1
LPAR6	-0.695611	0.538	0.695	0.964102	2.51802e-07	0.00566176	1	-1.0635	0.545	0.7	0.0320006	1	-0.802313	0.584	0.769	0.00029546	1	0.249028	0.449	0.475	0.836066	1	-0.118764	0.545	0.721	0.0486159	1	-1.00325	0.584	0.811	0.000951175	1	-1.33627	0.49	0.787	3.14752e-08	0.00070772	0.0766213	0.474	0.466	0.964102	1	-0.716571	0.531	0.697	0.000361151	1
IRF1	1.53881	0.418	0.22	0.960811	2.62034e-07	0.00589183	1	1.92859	0.636	0.3	0.0394626	1	1.13998	0.523	0.308	0.000535387	1	0.315253	0.29	0.311	0.960811	1	1.41662	0.356	0.202	0.00688166	1	0.935354	0.371	0.27	0.183531	1	1.86192	0.52	0.206	3.27542e-08	0.000736478	2.12463	0.421	0.172	0.00452737	1	1.03535	0.25	0.121	0.015322	1
HLA-DQA2	-1.59786	0.164	0.331	0.673052	2.81606e-07	0.00633191	1	0.184425	0.091	0	0.338959	1	-1.89186	0.025	0.066	0.0938687	1	-0.76275	0.014	0.033	0.4955	1	-0.996718	0.683	0.865	3.10189e-06	0.069746	1.05565	0.045	0	0.194882	1	-1.38647	0.4	0.713	3.52008e-08	0.000791489	0.610053	0.053	0.034	0.673052	1	0.629357	0.008	0	0.383989	1
TMSB10	-0.422162	0.996	0.997	0.942877	2.90853e-07	0.00653982	1	-0.38669	1	1	0.0818594	1	-0.0276028	1	1	0.942877	1	-0.207703	0.986	1	0.157926	1	-0.704868	1	1	3.63566e-08	0.000817478	-0.29089	0.978	0.973	0.050944	1	-0.232306	1	0.993	0.0130758	1	-0.166101	1	1	0.151303	1	-0.203834	1	1	0.0245615	1
HNRNPU	0.480399	0.974	0.95	0.742496	3.15316e-07	0.00708989	1	-0.344224	0.955	1	0.258696	1	0.744466	1	0.934	3.94145e-08	0.000886236	-0.116873	1	0.984	0.276482	1	0.85546	0.98	0.913	6.58109e-06	0.147976	0.411792	0.933	1	0.641814	1	0.142143	0.93	0.919	0.346202	1	0.0755808	0.974	0.983	0.742496	1	-0.100905	0.984	0.98	0.597367	1
CTSC	-0.404292	0.869	0.935	0.669632	3.17464e-07	0.00713818	1	0.007268	0.909	1	0.590186	1	-0.134577	0.873	0.868	0.566735	1	0.154409	0.957	0.951	0.352278	1	-0.554032	0.921	0.942	0.00412176	1	-0.557181	0.697	0.892	0.0351851	1	-0.949767	0.8	0.926	3.9683e-08	0.000892273	-0.413405	0.842	0.948	0.027409	1	-0.025335	0.945	0.99	0.669632	1
PFN1	-0.386879	0.902	0.953	0.77543	3.32579e-07	0.00747803	1	-0.411678	0.932	1	0.194623	1	-0.397329	0.807	0.89	0.00232471	1	0.0499348	0.913	0.918	0.77543	1	-0.887255	0.921	0.99	4.15723e-08	0.000934754	-0.114971	0.876	0.919	0.540003	1	-0.111664	0.97	0.963	0.393501	1	-0.383491	0.921	0.948	0.017657	1	-0.299707	0.977	0.99	0.0281862	1
PELI1	1.07771	0.614	0.466	0.594946	3.38018e-07	0.00760033	1	2.019	0.659	0.4	0.0345993	1	0.742007	0.685	0.527	0.0023945	1	0.490591	0.522	0.475	0.594946	1	1.71208	0.673	0.337	4.22522e-08	0.000950041	1.0206	0.787	0.838	0.0516417	1	0.649416	0.53	0.485	0.260468	1	2.06573	0.684	0.466	0.000911342	1	0.431676	0.414	0.384	0.397457	1
IFI6	-1.18761	0.198	0.332	0.71408	3.39175e-07	0.00762636	1	-1.27501	0.227	0.5	0.0521398	1	0.885743	0.071	0.044	0.363367	1	-0.0968671	0.377	0.459	0.469999	1	-2.57982	0.218	0.538	4.23969e-08	0.000953295	-1.00325	0.112	0.189	0.247107	1	-0.212059	0.29	0.39	0.204823	1	-0.920461	0.316	0.362	0.442074	1	-0.489942	0.227	0.242	0.71408	1
LDHA	-0.652467	0.436	0.612	0.634001	3.54006e-07	0.00795983	1	-0.552541	0.455	0.5	0.634001	1	-0.0491622	0.396	0.462	0.451992	1	-0.556299	0.478	0.525	0.249446	1	-1.23341	0.406	0.74	4.42508e-08	0.000994978	-0.26628	0.562	0.649	0.452901	1	-0.556393	0.46	0.596	0.0270758	1	-0.782264	0.526	0.724	0.0299447	1	-0.886767	0.359	0.626	7.75394e-05	1
SOCS3	0.764532	0.603	0.487	0.616672	3.64264e-07	0.00819047	1	0.977974	0.909	0.9	0.049418	1	1.93411	0.406	0.154	1.40876e-05	0.316761	-0.287412	0.319	0.361	0.616672	1	0.340668	0.762	0.663	0.0990933	1	0.46843	0.73	0.784	0.486603	1	0.840312	0.9	0.75	9.39062e-06	0.211148	3.54079	0.658	0.138	4.5533e-08	0.00102381	0.933797	0.492	0.374	0.0148281	1
DNAJB6	0.663288	0.689	0.617	0.909422	3.97375e-07	0.00893498	1	0.884864	0.659	0.5	0.167783	1	0.708627	0.797	0.626	0.0124901	1	0.279071	0.551	0.525	0.53752	1	0.375966	0.762	0.721	0.106128	1	0.387162	0.607	0.649	0.767716	1	1.36062	0.8	0.596	4.96719e-08	0.00111687	0.162595	0.632	0.69	0.632088	1	0.200773	0.539	0.545	0.909422	1
CCDC152	2.14893	0.157	0.035	0.992238	4.56832e-07	0.0102719	1	-0.552541	0.045	0	0.517953	1	1.33505	0.269	0.066	0.000124568	1	0.559178	0.13	0.082	0.378868	1	3.46849	0.297	0.019	5.7104e-08	0.00128398	-0.418283	0.079	0.081	0.949854	1	3.94611	0.15	0.015	6.63261e-05	1	0.195016	0.053	0.052	0.992238	1	1.95128	0.016	0	0.214906	1
S100B	-1.51991	0.117	0.253	0.544647	5.06369e-07	0.0113857	1	-1.40054	0.091	0.2	0.337537	1	-2.11426	0.051	0.132	0.0129714	1	-1.17779	0.043	0.082	0.349547	1	-3.76513	0.069	0.385	6.32962e-08	0.00142321	-1.43621	0.067	0.108	0.416961	1	-0.494993	0.19	0.25	0.369425	1	-0.768458	0.184	0.397	0.0361698	1	-0.0993414	0.266	0.313	0.544647	1
VCAN	-0.598569	0.441	0.666	0.713919	6.49517e-07	0.0146044	1	-1.18331	0.341	0.7	0.0269098	1	-1.42394	0.299	0.593	8.11896e-08	0.00182555	-1.08943	0.522	0.77	0.000169573	1	-1.60547	0.228	0.471	4.31466e-05	0.970152	0.717672	0.607	0.595	0.713919	1	-0.325574	0.55	0.787	0.0272841	1	-0.687107	0.553	0.707	0.0588357	1	-0.898055	0.586	0.707	0.00277135	1
ECHS1	-0.698081	0.195	0.317	1	8.05334e-07	0.0181079	1	-0.137504	0.386	0.4	1	1	0.0998676	0.239	0.242	0.993458	1	-0.025784	0.232	0.213	0.887409	1	-1.81837	0.168	0.51	1.00667e-07	0.00226349	-0.26628	0.135	0.162	0.713964	1	-1.34994	0.11	0.324	0.000206598	1	-0.389947	0.184	0.293	0.276844	1	-0.821305	0.172	0.303	0.0231118	1
NME1	-1.43359	0.068	0.169	0.652421	8.30399e-07	0.0186715	1	-0.137504	0.159	0.1	0.652421	1	-0.529295	0.051	0.077	0.390186	1	-0.467294	0.101	0.164	0.314407	1	-2.56921	0.059	0.365	1.038e-07	0.00233394	-1.26628	0.045	0.108	0.189619	1	-1.49499	0.05	0.132	0.0325587	1	-0.264416	0.105	0.172	0.401594	1	-0.911212	0.07	0.131	0.122546	1
CLEC12A	-0.804772	0.201	0.337	0.674619	8.54934e-07	0.0192232	1	0.0641303	0.273	0.2	0.674619	1	-1.00323	0.107	0.165	0.145076	1	-0.379421	0.217	0.246	0.627494	1	-0.189097	0.129	0.212	0.12962	1	0.120743	0.258	0.162	0.336422	1	-1.67613	0.14	0.485	1.06867e-07	0.0024029	-0.269652	0.711	0.81	0.35764	1	-0.148251	0.227	0.283	0.395651	1
WTAP	1.07475	0.538	0.369	0.775005	9.24726e-07	0.0207925	1	1.03242	0.682	0.4	0.0877712	1	0.622708	0.533	0.385	0.0192593	1	0.615762	0.464	0.344	0.0876114	1	1.12145	0.604	0.423	0.000424733	1	2.23015	0.685	0.27	2.45318e-06	0.0551598	1.63625	0.63	0.36	1.15591e-07	0.00259906	0.610053	0.421	0.397	0.420822	1	0.186838	0.344	0.343	0.775005	1
PLXDC2	-0.501348	0.832	0.919	0.222052	9.59061e-07	0.0215645	1	-0.929395	0.705	0.7	0.202988	1	-0.692842	0.893	0.956	1.19883e-07	0.00269556	-0.679881	0.899	0.951	0.000205262	1	-0.605666	0.673	0.865	0.000817793	1	-0.394436	0.764	0.811	0.222052	1	-0.652609	0.74	0.897	0.000141422	1	-0.255236	0.921	0.966	0.0772996	1	-0.179278	0.961	0.99	0.0988542	1
PSMA7	-0.52081	0.713	0.841	0.954436	1.10021e-06	0.0247383	1	-0.0351418	0.773	0.8	0.954436	1	-0.639238	0.609	0.736	0.0025767	1	-0.297697	0.899	0.869	0.117331	1	-0.957772	0.703	0.913	1.37527e-07	0.00309229	-0.602147	0.607	0.838	0.0136286	1	-0.381155	0.77	0.86	0.0132678	1	-0.324059	0.632	0.724	0.125799	1	-0.20219	0.812	0.889	0.104566	1
MYLIP	1.21328	0.264	0.136	0.969045	1.1245e-06	0.0252844	1	0.92139	0.409	0.2	0.195342	1	2.34517	0.401	0.099	1.40563e-07	0.00316055	0.822213	0.159	0.098	0.295589	1	0.264621	0.178	0.154	0.623431	1	0.903645	0.326	0.216	0.200014	1	0.483135	0.24	0.169	0.19099	1	1.41741	0.132	0.052	0.163854	1	0.126856	0.141	0.141	0.969045	1
TCHH	2.41002	0.167	0.06	0.691568	1.13054e-06	0.0254202	1	0.669851	0.091	0	0.338915	1	5.40407	0.289	0.022	1.41317e-07	0.00317752	1.53842	0.203	0.148	0.298843	1	-0.372809	0.04	0.029	0.691568	1	2.05565	0.022	0	0.366466	1	1.81134	0.32	0.103	2.7768e-05	0.624364	1.83245	0.079	0.034	0.33537	1	0.491853	0.094	0.061	0.37243	1
IGSF6	-0.603947	0.55	0.73	0.78664	1.16035e-06	0.0260904	1	0.00242674	0.886	0.8	0.675193	1	-1.24241	0.492	0.714	1.45044e-07	0.00326131	-0.0522562	0.565	0.689	0.410293	1	-0.583213	0.614	0.817	0.00284159	1	-0.936972	0.292	0.568	0.00390391	1	-0.992212	0.48	0.676	0.000153532	1	-0.431169	0.605	0.845	0.0376801	1	-0.0392638	0.68	0.737	0.78664	1
TNF	2.80487	0.232	0.047	0.33537	1.1936e-06	0.0268381	1	2.50635	0.295	0	0.05474	1	2.20044	0.376	0.077	1.492e-07	0.00335477	2.99214	0.101	0	0.0110485	1	1.80776	0.129	0.038	0.0186101	1	2.79261	0.303	0.081	0.0067364	1	3.22322	0.26	0.059	8.64319e-06	0.194342	1.34702	0.079	0.034	0.33537	1	1.10329	0.117	0.04	0.043357	1
PKM	-0.385953	0.655	0.755	0.734731	1.24579e-06	0.0280116	1	-0.97604	0.795	1	0.00531798	1	-0.381953	0.604	0.692	0.0537332	1	-0.0690809	0.739	0.803	0.341927	1	-1.04951	0.545	0.827	1.55724e-07	0.00350145	-0.025272	0.528	0.622	0.734731	1	-0.145137	0.62	0.676	0.231759	1	0.00433242	0.816	0.828	0.711497	1	-0.25994	0.797	0.798	0.175092	1
NFKB1	1.47781	0.427	0.252	0.622003	1.36843e-06	0.0307692	1	0.928586	0.636	0.4	0.199368	1	2.10814	0.538	0.231	1.71054e-07	0.00384615	-0.663214	0.319	0.377	0.35085	1	1.14176	0.406	0.269	0.00906684	1	1.37115	0.539	0.297	0.00601541	1	2.01436	0.39	0.184	7.76216e-05	1	0.779978	0.553	0.31	0.0263388	1	-0.0811368	0.172	0.202	0.622003	1
ENO1	-0.503735	0.651	0.804	0.456722	1.43039e-06	0.0321624	1	-1.08439	0.75	1	0.0104472	1	-0.478414	0.569	0.692	0.00937405	1	-0.0966504	0.826	0.869	0.456722	1	-1.10637	0.525	0.808	1.78799e-07	0.0040203	-0.242433	0.685	0.811	0.280555	1	-0.431946	0.61	0.721	0.02142	1	-0.457691	0.605	0.879	0.0511121	1	-0.370643	0.773	0.909	0.00382286	1
PSMB6	-0.841775	0.225	0.386	0.942416	1.75406e-06	0.0394401	1	-0.279523	0.477	0.5	0.738308	1	-0.313566	0.223	0.275	0.325708	1	-0.322177	0.203	0.328	0.174759	1	-1.49693	0.248	0.596	2.19258e-07	0.00493002	0.166679	0.236	0.243	0.942416	1	-0.868337	0.2	0.375	0.00526109	1	-1.31595	0.211	0.483	0.00539357	1	-0.974715	0.148	0.303	0.00577958	1
ATP5MF	-0.724602	0.428	0.57	0.69213	1.78159e-06	0.0400589	1	-0.977039	0.636	0.8	0.0193393	1	-0.443321	0.442	0.473	0.255201	1	-0.747153	0.29	0.443	0.0515173	1	-1.07469	0.525	0.827	2.22698e-07	0.00500737	-0.199166	0.348	0.27	0.690544	1	-1.05442	0.35	0.551	0.000171902	1	-0.701891	0.5	0.741	0.0165353	1	0.00642627	0.43	0.485	0.69213	1
IL10	2.11056	0.386	0.195	0.0768849	1.91054e-06	0.0429585	1	0.212994	0.295	0.7	0.0768849	1	2.12579	0.355	0.132	5.6796e-05	1	3.3962	0.319	0.131	0.0043805	1	1.6157	0.465	0.298	0.000917278	1	1.14054	0.528	0.297	0.0190053	1	2.17851	0.54	0.257	2.38818e-07	0.00536982	4.02509	0.289	0.034	0.000305003	1	2.8664	0.25	0.101	0.00198497	1
LAT2	-0.925253	0.312	0.48	0.224592	2.19165e-06	0.0492792	1	-1.59694	0.295	0.6	0.0323196	1	-1.49892	0.284	0.56	2.73956e-07	0.0061599	-0.76275	0.319	0.459	0.0655784	1	-0.631544	0.317	0.452	0.0321725	1	-1.26628	0.236	0.405	0.0338899	1	-0.669287	0.31	0.441	0.0293468	1	-0.612339	0.474	0.638	0.0521853	1	-0.52039	0.359	0.424	0.224592	1
EGR3	2.47447	0.174	0.034	0.461572	2.34663e-06	0.0527639	1	0.669851	0.091	0	0.338915	1	1.85975	0.173	0.044	0.00291237	1	0.144141	0.145	0.098	0.461572	1	1.62719	0.119	0.038	0.0310953	1	3.863	0.202	0	0.00339357	1	3.73639	0.22	0.015	2.93329e-07	0.00659549	2.41741	0.132	0.017	0.0243991	1	2.66888	0.219	0.03	4.99162e-05	1
PRDX1	-0.527717	0.666	0.79	0.508198	2.36731e-06	0.053229	1	-0.586094	0.818	1	0.172831	1	-0.252388	0.553	0.637	0.12197	1	0.00365975	0.71	0.803	0.508198	1	-0.814606	0.772	0.923	2.95914e-07	0.00665363	-0.329474	0.427	0.595	0.161427	1	-0.58956	0.68	0.787	0.00434442	1	-0.185588	0.711	0.759	0.439404	1	-0.166444	0.82	0.859	0.206277	1
HLA-DMA	-0.534882	0.775	0.918	0.359383	2.47265e-06	0.0555976	1	-0.230613	0.864	0.9	0.332267	1	-0.610067	0.736	0.824	0.000224698	1	-0.091887	0.884	0.967	0.359383	1	-0.666946	0.881	0.962	3.09082e-07	0.00694971	-0.692545	0.506	0.784	0.00303481	1	-0.717076	0.72	0.912	3.2816e-06	0.0737868	-0.753695	0.711	0.966	7.80283e-05	1	-0.190334	0.914	0.96	0.0398041	1
WLS	1.6457	0.3	0.133	0.796581	2.48155e-06	0.0557978	1	0.321928	0.205	0.1	0.447455	1	1.82916	0.518	0.22	3.10195e-07	0.00697473	1.77641	0.275	0.098	0.0089415	1	1.28324	0.396	0.183	0.000467587	1	1.01912	0.281	0.162	0.132329	1	0.237156	0.09	0.081	0.796581	1	0.610053	0.263	0.19	0.395066	1	1.50383	0.125	0.051	0.0495604	1
ARPC3	-0.431449	0.92	0.946	0.901715	2.75254e-06	0.0618908	1	-0.630544	0.841	0.9	0.0550431	1	-0.414543	0.914	0.879	0.00951456	1	0.00320519	0.986	0.984	0.901715	1	-0.448853	0.861	0.942	0.000285289	1	-0.423006	0.888	0.919	0.0223882	1	-0.669895	0.92	0.956	3.44067e-07	0.00773636	-0.257843	0.974	0.948	0.0597037	1	-0.229089	0.977	0.99	0.0111155	1
MYL6	-0.321805	0.918	0.943	0.926472	2.79646e-06	0.0628784	1	-0.597528	0.909	1	0.0429022	1	-0.380096	0.893	0.901	0.0522518	1	0.138768	0.971	1	0.508778	1	-0.82047	0.95	0.981	3.49558e-07	0.00785981	-0.175427	0.865	0.865	0.436063	1	0.071481	0.94	0.919	0.926472	1	-0.321775	0.921	0.931	0.0440009	1	-0.0666372	0.922	0.97	0.566291	1
ARPC2	-0.365778	0.889	0.953	0.879346	2.80302e-06	0.0630259	1	-0.32577	0.977	1	0.145522	1	-0.465636	0.868	0.901	0.0212673	1	0.0264122	0.913	1	0.879346	1	-0.624034	0.891	0.952	3.50378e-07	0.00787825	-0.359389	0.865	0.919	0.0659997	1	-0.392895	0.82	0.949	0.00361323	1	-0.295903	0.921	0.948	0.195399	1	-0.289723	0.938	0.99	0.0260797	1
SNX9	0.984096	0.42	0.263	0.882137	2.91031e-06	0.0654383	1	0.241008	0.432	0.3	0.51497	1	1.57131	0.553	0.253	3.63789e-07	0.0081798	1.53842	0.391	0.18	0.00473929	1	0.694305	0.525	0.365	0.0132759	1	0.600453	0.404	0.351	0.345832	1	0.765535	0.31	0.199	0.0463803	1	0.610053	0.421	0.31	0.229419	1	0.0546625	0.242	0.242	0.882137	1
CTSH	-0.561382	0.659	0.809	0.534326	3.77213e-06	0.0848164	1	-0.459432	0.682	0.8	0.288753	1	-0.485767	0.68	0.758	0.0122062	1	-0.367612	0.797	0.934	0.0355726	1	-0.810215	0.584	0.875	6.94758e-06	0.156216	-0.402342	0.562	0.622	0.185207	1	-0.960026	0.47	0.779	4.71517e-07	0.0106021	0.200663	0.711	0.724	0.534326	1	-0.370643	0.805	0.869	0.0160582	1
DUSP5	1.43964	0.243	0.109	0.927312	3.77908e-06	0.0849726	1	0.184425	0.364	0.5	0.601182	1	2.85537	0.157	0.022	0.000749611	1	2.46607	0.203	0.049	0.0089883	1	0.0422282	0.168	0.163	0.927312	1	0.821183	0.303	0.189	0.18121	1	1.63625	0.43	0.132	4.72386e-07	0.0106216	2.34702	0.237	0.086	0.0296438	1	1.99193	0.227	0.081	0.00228882	1
FAM129A	-0.570025	0.304	0.435	0.503155	4.19358e-06	0.0942926	1	0.788496	0.455	0.3	0.306932	1	-1.29929	0.294	0.571	5.24198e-07	0.0117866	-0.374824	0.348	0.508	0.148513	1	-0.522556	0.327	0.442	0.0765724	1	-1.2097	0.191	0.351	0.0436418	1	-0.191629	0.29	0.331	0.503155	1	-0.325816	0.342	0.517	0.117896	1	-0.437758	0.305	0.394	0.151872	1
GSTP1	-0.63192	0.689	0.826	0.977097	4.78948e-06	0.107692	1	-0.619655	0.614	0.8	0.322359	1	-0.857482	0.569	0.692	0.000322006	1	0.0368069	0.783	0.77	0.977097	1	-0.707365	0.772	0.885	0.00013396	1	-0.851243	0.539	0.784	0.00333081	1	-0.712898	0.75	0.882	5.98687e-07	0.0134615	-0.649814	0.632	0.793	0.0162355	1	-0.187613	0.859	0.879	0.311423	1
THAP2	1.38799	0.187	0.091	0.564727	5.22827e-06	0.117558	1	0.447459	0.182	0.1	0.524622	1	3.85537	0.269	0.022	6.53535e-07	0.0146947	0.900215	0.188	0.131	0.306961	1	0.145322	0.208	0.173	0.564727	1	1.79261	0.146	0.054	0.134598	1	1.3947	0.18	0.096	0.0465825	1	0.972624	0.211	0.103	0.151555	1	0.406964	0.07	0.04	0.35165	1
CREM	0.98073	0.452	0.302	0.977154	5.46798e-06	0.122948	1	1.1426	0.568	0.5	0.343862	1	1.66815	0.497	0.187	6.83499e-07	0.0153685	1.4467	0.333	0.164	0.0165136	1	0.779194	0.723	0.721	0.0608414	1	0.055648	0.506	0.541	0.977154	1	1.32679	0.41	0.228	0.000714344	1	2.02509	0.263	0.121	0.0491394	1	1.32325	0.242	0.152	0.0550874	1
SLC9A9	0.977105	0.257	0.139	0.881785	5.56666e-06	0.125166	1	-0.263034	0.227	0.2	0.866351	1	0.914312	0.376	0.209	0.00386572	1	1.40718	0.145	0.049	0.0691725	1	1.84958	0.446	0.135	6.95834e-07	0.0156458	-0.26628	0.27	0.27	0.881785	1	-0.276285	0.13	0.162	0.511263	1	1.61005	0.158	0.052	0.0800897	1	0.417853	0.117	0.101	0.673943	1
TREM2	-0.899689	0.362	0.57	0.745792	5.95655e-06	0.133933	1	-1.27501	0.25	0.4	0.301429	1	-0.735746	0.269	0.462	0.00127921	1	-0.884056	0.333	0.443	0.088215	1	-1.1316	0.436	0.74	7.44571e-07	0.0167417	-1.26628	0.135	0.27	0.0549396	1	-1.07393	0.3	0.522	0.000424636	1	-0.0597979	0.605	0.69	0.745792	1	-0.370643	0.633	0.697	0.0838314	1
MYADM	0.916432	0.45	0.329	0.824197	5.97106e-06	0.134259	1	0.118836	0.432	0.5	0.824197	1	1.40302	0.543	0.275	7.36011e-06	0.165492	-0.270897	0.435	0.525	0.260017	1	1.98749	0.604	0.327	7.46385e-07	0.0167825	0.677136	0.337	0.27	0.37908	1	1.05927	0.43	0.272	0.0040516	1	-0.660036	0.289	0.431	0.154033	1	0.664122	0.344	0.283	0.178004	1
NDUFB1	-0.581114	0.465	0.591	0.942982	6.17806e-06	0.138914	1	-0.552541	0.477	0.7	0.264766	1	-0.156077	0.416	0.429	0.648677	1	0.063221	0.348	0.361	0.942982	1	-1.00008	0.495	0.808	7.72259e-07	0.0173643	-0.108739	0.427	0.405	0.939698	1	-0.705907	0.53	0.647	0.00367373	1	-0.52745	0.526	0.534	0.442935	1	-0.27208	0.531	0.667	0.0630306	1
ATP5MC3	-0.861827	0.415	0.609	0.523537	6.36285e-06	0.143069	1	-0.78958	0.409	0.6	0.182121	1	-0.759592	0.31	0.418	0.0294584	1	0.211255	0.493	0.443	0.523537	1	-1.08817	0.495	0.769	7.95358e-07	0.0178836	-0.908728	0.36	0.459	0.165861	1	-0.784421	0.43	0.632	0.00107683	1	-1.61234	0.237	0.707	3.97347e-05	0.893435	-0.49195	0.555	0.687	0.0086295	1
NLRP3	1.44044	0.52	0.339	0.723036	6.88322e-06	0.154769	1	-0.0220263	0.568	0.5	0.723036	1	1.67073	0.614	0.33	8.60405e-07	0.0193462	0.470741	0.42	0.377	0.494748	1	0.7203	0.475	0.365	0.0701963	1	2.31868	0.742	0.405	3.24559e-06	0.072977	1.31097	0.55	0.346	7.15413e-05	1	0.555606	0.368	0.345	0.71891	1	0.785861	0.312	0.242	0.183112	1
SRSF5	0.476287	0.885	0.807	0.677634	6.98635e-06	0.157088	1	0.0408337	0.864	1	0.660287	1	0.852851	0.853	0.604	8.73297e-07	0.0196361	0.234339	0.913	0.951	0.390226	1	0.815051	0.901	0.721	9.05012e-06	0.203492	0.541075	0.955	0.973	0.0316272	1	0.189224	0.84	0.838	0.134325	1	0.0740006	0.684	0.776	0.677634	1	0.206825	0.961	0.889	0.174753	1
RHOQ	0.738495	0.624	0.495	0.842666	7.01408e-06	0.157712	1	0.473931	0.682	0.6	0.472327	1	1.0805	0.675	0.407	8.76762e-07	0.019714	0.243677	0.507	0.59	0.842666	1	0.42074	0.584	0.462	0.0687354	1	0.944287	0.674	0.541	0.00806595	1	1.15603	0.55	0.375	0.000364585	1	0.884676	0.763	0.69	0.00348796	1	0.131106	0.602	0.576	0.554066	1
PPIB	-0.955147	0.484	0.686	0.182942	7.11656e-06	0.160016	1	-1.49596	0.477	0.9	0.00212021	1	-0.801099	0.447	0.538	0.0173909	1	-0.531424	0.493	0.574	0.182942	1	-1.19791	0.693	0.837	8.89572e-07	0.020002	-0.50444	0.472	0.595	0.125731	1	-0.956677	0.43	0.706	2.26536e-05	0.509366	-0.957631	0.474	0.759	0.00162782	1	-0.541915	0.43	0.677	0.000648604	1
EIF3K	-0.638471	0.623	0.76	0.235146	7.12252e-06	0.16015	1	-1.01197	0.705	0.9	0.00862545	1	-0.497114	0.589	0.681	0.0244415	1	-0.481568	0.565	0.574	0.235146	1	-0.780894	0.574	0.856	8.90318e-07	0.0200188	-0.894311	0.506	0.703	0.00322418	1	-0.79925	0.65	0.794	0.00015063	1	-0.635703	0.605	0.724	0.0539027	1	-0.216934	0.781	0.828	0.123752	1
PSTPIP2	-0.826242	0.238	0.396	0.925434	7.17171e-06	0.161256	1	0.347923	0.318	0.4	0.882997	1	-1.40056	0.142	0.297	0.00142108	1	-0.0173224	0.232	0.213	0.856904	1	-1.10664	0.178	0.327	0.0120391	1	-1.31359	0.247	0.432	0.0243043	1	-1.512	0.23	0.537	8.96467e-07	0.0201571	0.0554646	0.474	0.552	0.925434	1	0.0508204	0.336	0.374	0.711163	1
DNAJA4	1.91739	0.197	0.07	0.886502	7.32567e-06	0.164718	1	0.525461	0.205	0.2	0.886502	1	2.77651	0.228	0.044	0.000100123	1	1.69668	0.116	0.033	0.0745778	1	1.5616	0.208	0.087	0.0142813	1	1.23622	0.124	0.054	0.238631	1	2.35788	0.36	0.103	9.15711e-07	0.0205898	1.19502	0.184	0.086	0.150534	1	1.28143	0.109	0.04	0.0566739	1
COX7B	-0.835216	0.435	0.617	0.861131	7.62587e-06	0.171468	1	-0.915111	0.545	0.6	0.324451	1	-0.495347	0.431	0.484	0.0764276	1	-0.141261	0.406	0.426	0.861131	1	-1.05293	0.485	0.75	4.84462e-06	0.108931	-1.04389	0.348	0.649	0.00342245	1	-1.02539	0.44	0.728	9.53237e-07	0.0214335	-0.44884	0.474	0.586	0.14445	1	-0.597414	0.422	0.576	0.0206007	1
PGD	-0.611933	0.351	0.513	0.945412	7.81587e-06	0.17574	1	0.277534	0.318	0.2	0.45731	1	-0.675373	0.244	0.352	0.043974	1	0.176878	0.594	0.607	0.759101	1	-1.0674	0.317	0.663	9.76987e-07	0.0219676	-0.166744	0.236	0.243	0.945412	1	-0.359701	0.34	0.404	0.290531	1	-0.426472	0.553	0.759	0.0441851	1	-0.325789	0.453	0.586	0.0808937	1
CCNL1	0.717739	0.93	0.829	0.438416	7.99785e-06	0.179832	1	0.684498	0.955	0.7	0.265675	1	0.695005	0.939	0.813	9.99735e-07	0.022479	0.94684	0.957	0.82	0.000380323	1	0.89119	0.861	0.731	4.5648e-05	1	0.709308	0.944	0.973	0.0385425	1	0.424931	0.9	0.809	0.013029	1	0.965385	0.947	0.776	0.00133393	1	0.07557	0.953	0.97	0.438416	1
PNPLA8	1.01756	0.43	0.263	0.45422	8.1469e-06	0.183183	1	0.862496	0.386	0.2	0.238376	1	1.72093	0.482	0.187	1.01837e-06	0.022898	0.37241	0.391	0.344	0.45422	1	0.799658	0.446	0.356	0.0442582	1	1.00674	0.506	0.351	0.048356	1	1.25598	0.43	0.191	7.97505e-05	1	1.16025	0.579	0.345	0.00792874	1	0.319016	0.273	0.212	0.337461	1
PKIB	-1.94699	0.072	0.24	0.100436	8.23534e-06	0.185172	1	-2.1375	0.045	0.2	0.100436	1	-3.50657	0.015	0.165	1.02942e-06	0.0231465	-0.829864	0.058	0.164	0.0650638	1	-2.01667	0.05	0.173	0.00431327	1	-3.14075	0.011	0.216	6.11977e-05	1	-1.59202	0.13	0.279	0.00302087	1	-0.920461	0.132	0.276	0.099942	1	-1.19167	0.172	0.364	0.00100662	1
NPM1	-0.362032	0.919	0.951	0.398504	8.36577e-06	0.188104	1	-0.552541	0.818	0.8	0.292528	1	-0.150907	0.929	0.879	0.398504	1	-0.369548	0.957	0.984	0.0210583	1	-0.166466	0.891	0.933	0.0938506	1	-0.334667	0.854	0.946	0.0639421	1	-0.668371	0.91	0.963	1.04573e-06	0.0235131	-0.4	0.947	1	0.0194838	1	-0.156813	0.984	0.99	0.104557	1
MARCKS	0.560124	0.742	0.656	0.960771	9.36682e-06	0.210613	1	0.602528	0.955	0.8	0.25887	1	0.823938	0.832	0.637	6.044e-06	0.135899	0.0219824	0.551	0.557	0.960771	1	0.310787	0.851	0.885	0.0691402	1	0.0463102	0.584	0.676	0.548007	1	0.538416	0.67	0.654	0.104126	1	2.33134	0.763	0.328	1.17086e-06	0.0263267	0.340595	0.703	0.667	0.213771	1
CTSB	0.297599	0.996	0.998	0.704495	1.01563e-05	0.228364	1	0.316672	1	1	0.704495	1	0.575019	0.99	1	1.26954e-06	0.0285456	0.287088	1	1	0.041653	1	-0.107501	1	1	0.527949	1	0.316572	1	1	0.0755526	1	0.422545	1	0.993	0.000810886	1	0.874531	1	1	0.000735659	1	0.40796	0.992	1	6.14584e-05	1
SMCO4	-0.861338	0.142	0.258	0.97834	1.08298e-05	0.243508	1	-0.459432	0.341	0.3	0.97834	1	-0.0211478	0.137	0.143	0.921164	1	-1.49972	0.087	0.262	0.00811392	1	-1.95777	0.109	0.404	1.35373e-06	0.0304386	0.148757	0.079	0.054	0.631305	1	-0.960784	0.12	0.265	0.00823511	1	-1.71187	0.132	0.448	0.00107152	1	0.522441	0.203	0.162	0.387494	1
NDUFB2	-0.715422	0.435	0.582	0.515454	1.09783e-05	0.246847	1	-0.915111	0.5	0.7	0.102953	1	-0.751687	0.411	0.604	0.000567243	1	-0.0225089	0.536	0.426	0.515454	1	-1.05423	0.584	0.779	1.37229e-06	0.030856	-0.588208	0.348	0.432	0.262878	1	-0.219358	0.44	0.551	0.137104	1	-0.974909	0.342	0.69	0.00190079	1	-0.534142	0.359	0.475	0.0714669	1
PER1	0.695828	0.582	0.433	0.74182	1.11388e-05	0.250455	1	-0.0931094	0.5	0.4	0.74182	1	0.979925	0.701	0.418	1.39235e-06	0.031307	0.543497	0.493	0.443	0.23471	1	1.04223	0.644	0.394	5.483e-05	1	0.821183	0.618	0.432	0.0328842	1	0.556501	0.52	0.382	0.0123622	1	0.821558	0.605	0.534	0.0805955	1	-0.0988388	0.445	0.495	0.47424	1
ID3	-0.8412	0.11	0.206	0.894313	1.1841e-05	0.266245	1	-1.1375	0.091	0.1	0.894313	1	0.470705	0.066	0.055	0.707262	1	-0.177787	0.072	0.082	0.843915	1	-1.90994	0.158	0.462	1.48013e-06	0.0332808	-1.85124	0.034	0.054	0.568546	1	0.0786098	0.25	0.279	0.755315	1	-1.63787	0.079	0.224	0.0576301	1	0.558967	0.117	0.111	0.853759	1
SP100	-0.481804	0.538	0.685	0.640693	1.19825e-05	0.269427	1	0.295456	0.432	0.4	0.640693	1	-0.868925	0.624	0.824	1.49783e-06	0.0336786	-0.240523	0.638	0.689	0.266178	1	-0.802797	0.347	0.635	7.98772e-05	1	-0.36214	0.685	0.784	0.429464	1	-0.514814	0.43	0.588	0.0188766	1	-0.36792	0.605	0.707	0.214372	1	-0.664705	0.5	0.717	0.000476829	1
IL13RA1	-0.386169	0.697	0.777	0.67601	1.27022e-05	0.285609	1	-0.584963	0.636	0.7	0.473852	1	-0.725485	0.756	0.857	1.58778e-06	0.0357013	-0.123339	0.71	0.672	0.67601	1	-0.0702465	0.703	0.76	0.415052	1	-0.994027	0.685	0.919	1.87544e-05	0.421694	-0.503926	0.51	0.662	0.0121795	1	-0.28561	0.895	0.948	0.0813976	1	-0.268196	0.711	0.798	0.106083	1
AFF4	0.730968	0.565	0.441	0.553918	1.31453e-05	0.295571	1	0.412694	0.523	0.4	0.476936	1	1.19818	0.655	0.44	1.64317e-06	0.0369466	0.378606	0.594	0.541	0.261661	1	0.926751	0.663	0.413	0.000111434	1	0.824868	0.562	0.432	0.0550939	1	0.288328	0.44	0.397	0.553918	1	0.868788	0.737	0.621	0.020693	1	0.331676	0.398	0.374	0.455903	1
TFEC	-0.455814	0.507	0.639	0.623718	1.35911e-05	0.305597	1	-0.62293	0.568	0.8	0.131788	1	-1.01088	0.563	0.725	1.6989e-06	0.0381998	-0.157888	0.522	0.656	0.297718	1	-0.127697	0.505	0.635	0.214128	1	-0.622424	0.461	0.676	0.0733507	1	-1.12029	0.34	0.581	3.68244e-05	0.827997	0.164642	0.632	0.724	0.623718	1	-0.296643	0.516	0.556	0.403099	1
RNF181	-0.617633	0.238	0.354	0.898308	1.40068e-05	0.314944	1	-0.552541	0.523	0.7	0.325659	1	-0.0553635	0.213	0.22	0.898308	1	0.319713	0.304	0.213	0.291842	1	-0.443199	0.436	0.529	0.137447	1	-0.879257	0.124	0.297	0.0260184	1	-1.61225	0.13	0.426	1.75087e-06	0.0393682	-0.711875	0.158	0.293	0.140706	1	-0.568583	0.172	0.303	0.0364273	1
GLDN	-1.062	0.265	0.48	0.291606	1.51404e-05	0.340433	1	-4.45943	0.045	0.3	0.0108703	1	-1.27601	0.183	0.374	0.000239155	1	-0.296728	0.638	0.77	0.10853	1	-2.42726	0.079	0.356	1.89257e-06	0.0425544	-0.944352	0.034	0.081	0.269819	1	-0.556393	0.26	0.331	0.291606	1	-1.10307	0.5	0.879	6.03971e-05	1	-0.410172	0.508	0.667	0.040092	1
SSR4	-0.504636	0.517	0.609	0.971519	1.52491e-05	0.342875	1	-0.421296	0.659	0.9	0.228831	1	-0.299097	0.513	0.495	0.354713	1	-0.0688527	0.464	0.492	0.971519	1	-0.852802	0.703	0.875	1.90614e-06	0.0428597	-1.32768	0.337	0.649	0.000217809	1	-0.172383	0.59	0.588	0.671935	1	-0.274469	0.421	0.534	0.295068	1	-0.210987	0.453	0.535	0.290902	1
ATP5F1A	-0.672961	0.403	0.576	0.5299	1.56949e-05	0.3529	1	-0.596935	0.409	0.6	0.368134	1	-1.11426	0.396	0.648	1.96188e-06	0.0441128	-0.473243	0.406	0.508	0.18786	1	-0.817594	0.396	0.606	0.00179671	1	-0.313586	0.438	0.514	0.5299	1	-0.501946	0.32	0.493	0.0246059	1	-0.170633	0.579	0.672	0.283385	1	-0.831617	0.406	0.596	0.00110172	1
SH2B3	0.653453	0.484	0.354	0.520805	1.60187e-05	0.360181	1	0.268489	0.682	0.5	0.475939	1	1.43594	0.533	0.253	2.00235e-06	0.0450229	0.424877	0.391	0.344	0.520805	1	0.634804	0.604	0.433	0.00682704	1	-0.40121	0.438	0.541	0.265292	1	0.557263	0.4	0.338	0.232197	1	0.89956	0.605	0.379	0.0187135	1	0.316199	0.359	0.293	0.286824	1
TSPO	-0.562904	0.777	0.867	0.543017	1.64743e-05	0.370425	1	-1.1375	0.795	0.9	0.00554446	1	-0.635494	0.67	0.736	0.00391107	1	-0.195381	0.841	0.902	0.216223	1	-0.837639	0.802	0.913	2.0593e-06	0.0463034	0.0794948	0.685	0.622	0.543017	1	-0.326274	0.83	0.919	0.00477094	1	-0.69007	0.842	0.897	0.000942131	1	-0.0649646	0.883	0.919	0.493693	1
BTG3	1.23542	0.283	0.161	0.737116	1.68946e-05	0.379875	1	-0.652077	0.227	0.4	0.328475	1	2.11181	0.371	0.099	2.11184e-06	0.0474847	0.0286638	0.174	0.148	0.737116	1	0.627191	0.297	0.221	0.15828	1	0.418218	0.303	0.27	0.618178	1	1.55908	0.3	0.154	0.00255963	1	0.988565	0.211	0.155	0.375434	1	1.24827	0.211	0.111	0.0346358	1
EMB	1.11489	0.422	0.263	0.81212	1.71233e-05	0.385018	1	0.862496	0.432	0.3	0.345171	1	1.17966	0.604	0.341	3.69103e-05	0.829927	1.24848	0.333	0.197	0.0537757	1	1.62719	0.574	0.279	2.14043e-06	0.0481277	0.207651	0.382	0.324	0.522657	1	0.0203952	0.26	0.287	0.81212	1	1.64753	0.447	0.19	0.00585245	1	0.540089	0.211	0.202	0.730022	1
ITSN1	1.12105	0.324	0.178	0.928598	1.82175e-05	0.409619	0	1.38606	0.432	0.1	0.052043	1	1.5525	0.426	0.132	2.2772e-06	0.0512028	-0.0127279	0.319	0.344	0.83549	1	1.19656	0.446	0.25	0.000939183	1	0.921347	0.315	0.216	0.172658	1	1.3978	0.2	0.096	0.0172018	1	1.38057	0.447	0.259	0.022301	1	0.417853	0.102	0.101	0.928598	1
SUMO2	-0.558513	0.683	0.804	0.304548	1.83045e-05	0.411576	0	0.643856	0.682	0.6	0.191593	1	-0.656674	0.594	0.725	0.00282914	1	-0.177787	0.565	0.656	0.304548	1	-0.298316	0.752	0.817	0.293821	1	-0.608069	0.607	0.757	0.028083	1	-0.844898	0.71	0.868	2.28808e-06	0.0514474	-0.587886	0.711	0.793	0.0300578	1	-0.370643	0.852	0.909	0.0165462	1
COX6C	-0.448744	0.547	0.649	0.73129	2.04259e-05	0.459276	0	-1.21997	0.545	0.9	0.00487504	1	-0.534589	0.457	0.604	0.0090183	1	0.0548736	0.42	0.377	0.704118	1	-0.822308	0.663	0.817	2.55326e-06	0.05741	-0.176082	0.472	0.486	0.73129	1	-0.153038	0.64	0.669	0.426926	1	0.150622	0.684	0.638	0.639876	1	-0.13554	0.602	0.697	0.283464	1
PSME1	-0.625513	0.439	0.609	0.389264	2.14337e-05	0.481937	0	-1.0761	0.614	0.9	0.0413908	1	-0.474153	0.421	0.505	0.0826017	1	-0.572647	0.478	0.672	0.0278115	1	-1.14447	0.525	0.76	2.67924e-06	0.0602427	-0.751707	0.393	0.568	0.0339218	1	-0.00838198	0.48	0.581	0.389264	1	-0.307484	0.421	0.69	0.0578216	1	-0.652056	0.32	0.485	0.0107143	1
PLEKHG2	1.28618	0.266	0.139	0.973671	2.16631e-05	0.487095	0	0.862496	0.318	0.2	0.411828	1	2.30895	0.325	0.066	2.70792e-06	0.0608875	0.641641	0.203	0.213	0.973671	1	0.248679	0.168	0.192	0.750038	1	0.509505	0.584	0.432	0.0851241	1	2.12168	0.12	0.029	0.005906	1	0.610053	0.211	0.138	0.357056	1	0.522441	0.18	0.141	0.402298	1
HMGN1	-0.698975	0.513	0.664	0.544649	2.25504e-05	0.507047	0	-0.864485	0.477	0.8	0.0550555	1	-0.687443	0.538	0.604	0.0185485	1	-0.317965	0.435	0.492	0.544649	1	-1.01807	0.485	0.75	2.81883e-06	0.0633815	-1.40163	0.427	0.649	0.00109598	1	-0.642693	0.47	0.603	0.0122932	1	-0.816211	0.579	0.759	0.00569779	1	-0.317856	0.625	0.758	0.0730923	1
LTA4H	-0.630279	0.554	0.738	0.654549	2.32806e-05	0.523463	0	0.364997	0.477	0.3	0.407175	1	-0.572884	0.457	0.615	0.00520341	1	-0.142382	0.725	0.836	0.296717	1	-0.779985	0.436	0.644	0.000820347	1	-0.345715	0.404	0.541	0.265461	1	-0.780887	0.57	0.794	2.9101e-06	0.0654336	-0.941356	0.711	0.948	0.000279544	1	0.12107	0.773	0.808	0.654549	1
AZIN1	0.704982	0.509	0.394	0.619953	2.36046e-05	0.530749	0	0.617384	0.409	0.3	0.403396	1	1.49117	0.569	0.297	2.9506e-06	0.0663443	0.166167	0.522	0.541	0.619953	1	0.56579	0.446	0.346	0.100592	1	0.945224	0.539	0.324	0.0179683	1	0.753291	0.5	0.375	0.01377	1	0.547318	0.737	0.534	0.0486634	1	0.351055	0.414	0.424	0.512	1
SELENOK	0.864779	0.461	0.346	0.962684	2.36168e-05	0.531023	0	0.578704	0.614	0.4	0.280466	1	1.74079	0.538	0.275	2.95213e-06	0.0663786	0.225569	0.348	0.361	0.962684	1	0.644893	0.644	0.577	0.0264901	1	0.666606	0.292	0.216	0.329851	1	1.02316	0.55	0.353	0.00028557	1	1.17193	0.421	0.276	0.109628	1	0.695446	0.266	0.232	0.461628	1
YBX3	0.743956	0.824	0.747	0.267819	2.56398e-05	0.576511	0	1.19469	0.886	0.6	0.048055	1	0.336404	0.706	0.692	0.267819	1	0.67021	0.725	0.574	0.0820032	1	1.04223	0.891	0.74	3.20501e-06	0.0720647	0.680848	0.921	0.919	0.0183702	1	0.661412	0.87	0.794	0.00207246	1	0.83476	0.816	0.741	0.069527	1	0.682468	0.883	0.798	0.00212337	1
RCAN3	-1.00589	0.099	0.198	0.955296	2.62261e-05	0.589694	0	-1.94486	0.136	0.4	0.0427802	1	-1.76633	0.071	0.275	3.2783e-06	0.0737126	-1.42571	0.087	0.197	0.0619249	1	-0.460272	0.109	0.135	0.545736	1	-0.90371	0.056	0.108	0.319273	1	-0.0588937	0.18	0.184	0.955296	1	-0.220022	0.211	0.241	0.699982	1	-1.37064	0.062	0.202	0.00198631	1
ETF1	0.670389	0.444	0.326	0.944556	2.66064e-05	0.598244	0	0.364997	0.432	0.3	0.496393	1	1.20767	0.497	0.198	3.32583e-06	0.0747813	0.482726	0.406	0.328	0.30387	1	0.849583	0.465	0.394	0.0466652	1	0.382813	0.461	0.405	0.326383	1	0.661787	0.37	0.25	0.0383392	1	0.00738898	0.5	0.534	0.944556	1	0.436712	0.398	0.323	0.16773	1
CD163	0.433693	0.986	0.977	0.822109	2.73532e-05	0.615037	0	0.122364	0.909	0.9	0.822109	1	0.487509	1	0.989	3.41919e-06	0.0768805	0.363561	1	1	0.139834	1	0.0699732	0.95	0.904	0.367027	1	0.57921	1	1	0.000930748	1	0.129716	0.98	1	0.697465	1	0.501801	1	1	0.108994	1	0.20067	1	0.98	0.18793	1
GLUL	-0.425352	0.914	0.968	0.622074	2.7546e-05	0.619373	0	-0.297544	0.864	0.9	0.622074	1	-0.0731185	0.812	0.857	0.618368	1	-0.314064	0.971	0.984	0.0642127	1	-0.669267	0.901	0.981	3.4433e-06	0.0774225	-0.149195	0.966	0.973	0.521044	1	-0.110264	0.92	0.993	0.0303353	1	-0.302762	1	1	0.0777225	1	-0.189517	1	1	0.128193	1
PNISR	-0.465961	0.695	0.78	0.99384	3.04636e-05	0.684974	0	-0.453005	0.568	0.5	0.971669	1	-0.884934	0.751	0.89	3.808e-06	0.0856229	-0.811005	0.739	0.885	0.000840616	1	0.244857	0.653	0.635	0.407292	1	-0.645568	0.708	0.946	0.00436072	1	-0.609074	0.63	0.699	0.0313407	1	0.0327446	0.789	0.759	0.99384	1	-0.472742	0.672	0.859	0.000496886	1
CYBA	-0.425452	0.939	0.975	0.300109	3.20211e-05	0.719995	0	-0.570028	0.909	1	0.00874259	1	-0.547122	0.904	0.967	3.04993e-05	0.685776	-0.125948	0.971	1	0.300109	1	-0.526257	0.97	1	4.0027e-06	0.0900006	-0.276548	0.933	0.946	0.0997544	1	-0.385122	0.97	0.949	0.000325405	1	-0.554135	0.816	0.966	0.00220023	1	-0.137604	0.977	0.99	0.179219	1
IRS2	0.804398	0.637	0.523	0.550003	3.2026e-05	0.720104	0	1.27753	0.341	0.2	0.296204	1	1.07227	0.746	0.56	4.0033e-06	0.0900142	0.51965	0.739	0.623	0.0676472	1	1.07417	0.564	0.394	0.00137609	1	0.893377	0.753	0.595	0.0262094	1	0.443607	0.5	0.507	0.550003	1	0.864626	0.763	0.603	0.00744688	1	0.423888	0.562	0.545	0.148608	1
SLC11A1	-0.398664	0.611	0.767	0.994373	3.22511e-05	0.725167	0	-1.07337	0.295	0.5	0.12179	1	-0.90336	0.381	0.648	4.03145e-06	0.0906471	0.126081	0.812	0.885	0.994373	1	-1.14846	0.297	0.519	0.000246607	1	-0.045592	0.843	0.919	0.93309	1	-0.294901	0.75	0.787	0.183664	1	-0.52745	0.816	0.897	0.00814183	1	-0.145351	0.883	0.929	0.47424	1
TTN	2.29508	0.193	0.077	0.732479	3.28764e-05	0.739225	0	0.669851	0.114	0	0.277626	1	1.74634	0.35	0.143	0.000226196	1	1.45448	0.246	0.197	0.418897	1	5.22545	0.228	0.019	4.10961e-06	0.0924045	0.055648	0.101	0.081	0.732479	1	1.22121	0.12	0.029	0.00677368	1	3.00237	0.079	0.121	0.610803	1	1.95128	0.078	0.051	0.382415	1
NFE2L2	0.925378	0.725	0.565	0.171706	3.36059e-05	0.755629	0	0.989029	0.886	0.8	0.0355633	1	0.731327	0.832	0.703	0.000162676	1	0.976018	0.565	0.393	0.0137324	1	0.753169	0.861	0.76	0.000143147	1	0.586879	0.573	0.486	0.171706	1	1.09176	0.78	0.574	4.2008e-06	0.094455	1.05751	0.711	0.431	0.00447593	1	1.13632	0.547	0.414	0.00091823	1
HAVCR2	-0.58153	0.413	0.542	0.853525	3.64784e-05	0.820218	0	-0.359896	0.477	0.7	0.10375	1	-0.664454	0.391	0.505	0.0334098	1	-0.878227	0.377	0.541	0.043551	1	-0.968188	0.446	0.692	4.55988e-06	0.102529	-1.29665	0.348	0.595	0.00300333	1	-0.149484	0.38	0.368	0.853525	1	0.0388968	0.5	0.638	0.56747	1	-0.415037	0.461	0.566	0.0499458	1
BCL3	1.82017	0.268	0.091	0.468526	3.8552e-05	0.866841	0	2.72048	0.455	0	0.00977011	1	2.8306	0.274	0.044	4.81908e-06	0.108357	0.500285	0.101	0.066	0.468526	1	1.42074	0.376	0.163	0.000353997	1	2.0265	0.36	0.081	0.00157178	1	1.64524	0.28	0.103	0.000399419	1	2.61005	0.263	0.052	0.00248116	1	0.68825	0.125	0.091	0.391162	1
PDGFB	1.77802	0.268	0.136	0.659398	4.01895e-05	0.90366	0	-0.437064	0.182	0.3	0.444662	1	1.74634	0.528	0.297	5.02377e-06	0.11296	1.74821	0.159	0.066	0.0844201	1	0.734106	0.149	0.096	0.238005	1	0.581717	0.135	0.108	0.659398	1	2.14405	0.29	0.103	0.000157934	1	1.05751	0.263	0.172	0.224289	1	0.699746	0.125	0.091	0.380594	1
MPEG1	0.842815	0.531	0.379	0.932278	4.1574e-05	0.934792	0	1.12302	0.909	0.6	0.0386791	1	0.627852	0.619	0.484	0.00994327	1	1.14414	0.464	0.377	0.106655	1	1.22567	0.673	0.375	5.19685e-06	0.116851	0.367592	0.494	0.378	0.274875	1	-0.056467	0.39	0.39	0.932278	1	1.21774	0.526	0.241	0.00350249	1	0.260712	0.328	0.333	0.814959	1
BRI3	-0.374323	0.852	0.921	1	4.18983e-05	0.942084	0	-0.172269	0.886	0.8	0.621443	1	-0.325024	0.812	0.857	0.0537366	1	-0.073293	0.942	0.934	0.62689	1	-0.394776	0.832	0.875	0.00750892	1	-0.310001	0.719	0.865	0.0428349	1	-0.58742	0.86	0.985	5.23739e-06	0.117763	-0.0343629	0.842	0.914	1	1	-0.0480757	0.961	0.97	0.408471	1
COX6B1	-0.481127	0.719	0.814	0.428438	4.31256e-05	0.969678	0	-0.578076	0.75	0.9	0.0876593	1	-0.14569	0.65	0.648	0.428438	1	-0.509631	0.493	0.672	0.037095	1	-0.720914	0.792	0.856	5.3908e-06	0.121212	-0.455314	0.618	0.838	0.0757803	1	-0.299327	0.89	0.882	0.0772989	1	-0.484274	0.658	0.793	0.070191	1	-0.313215	0.836	0.909	0.032403	1
CD81	-0.461611	0.845	0.928	0.602576	4.56805e-05	1	0	-0.509472	0.75	1	0.106136	1	-0.324532	0.812	0.857	0.0469238	1	-0.0467234	1	0.984	0.602576	1	-0.590563	0.851	0.99	5.71018e-06	0.128393	-0.631565	0.629	0.622	0.426652	1	-0.572394	0.87	0.926	2.64604e-05	0.594962	-0.207643	0.868	0.931	0.13218	1	-0.242636	0.961	1	0.00961812	1
IFRD1	0.593613	0.569	0.403	0.868055	4.63476e-05	1	0	1.44746	0.591	0.4	0.0997492	1	0.971975	0.604	0.297	9.89936e-06	0.222587	0.407175	0.275	0.311	0.868055	1	1.08036	0.614	0.288	5.79356e-06	0.130268	0.418847	0.596	0.595	0.802962	1	0.0412356	0.59	0.507	0.353816	1	1.06949	0.632	0.552	0.179167	1	0.469878	0.578	0.374	0.0138776	1
KLF4	0.732912	0.785	0.685	0.600289	4.78664e-05	1	0	1.82092	0.795	0.7	0.0284643	1	1.0031	0.812	0.571	5.98343e-06	0.134537	0.113114	0.739	0.721	0.600289	1	0.68113	0.851	0.769	0.000336085	1	-0.0963551	0.663	0.811	0.241108	1	0.896612	0.79	0.669	0.00169637	1	0.936864	0.763	0.517	0.0052864	1	0.73954	0.797	0.747	0.00137113	1
SAV1	1.0974	0.309	0.21	0.97857	5.11094e-05	1	0	0.321928	0.273	0.2	0.663413	1	1.93885	0.426	0.165	6.38881e-06	0.143652	-0.335328	0.246	0.344	0.27231	1	1.0057	0.297	0.173	0.0255389	1	1.90364	0.258	0.108	0.0480449	1	1.02857	0.26	0.184	0.083864	1	0.256417	0.342	0.362	0.97857	1	0.540089	0.25	0.192	0.26498	1
COX5A	-0.630284	0.397	0.559	0.707245	5.21022e-05	1	0	-0.722466	0.477	0.7	0.156121	1	-0.383074	0.325	0.385	0.251684	1	0.0446053	0.406	0.492	0.707245	1	-0.827711	0.386	0.577	0.00159833	1	-1.47778	0.315	0.73	6.51293e-06	0.146443	-0.924781	0.39	0.559	0.00116852	1	-0.470867	0.447	0.655	0.0981059	1	-0.174723	0.531	0.606	0.388236	1
ATP5F1D	-0.515013	0.473	0.614	0.843538	5.33412e-05	1	0	-0.668018	0.523	0.5	0.736785	1	0.00880122	0.503	0.451	0.843538	1	-0.487115	0.377	0.574	0.0669186	1	-0.847894	0.495	0.74	6.6678e-06	0.149926	-0.436205	0.404	0.514	0.260021	1	-0.677023	0.49	0.669	0.00135154	1	-0.322832	0.632	0.672	0.333426	1	-0.325789	0.43	0.596	0.0580487	1
AC124283.1	2.6635	0.131	0.044	0.804749	6.11348e-05	1	0	0.862496	0.114	0	0.277626	1	3.84922	0.264	0.044	7.64206e-06	0.171832	0.822213	0.072	0.049	0.563963	1	2.66672	0.188	0.048	0.0014881	1	-0.26628	0.067	0.054	0.804749	1	0.443607	0.03	0.022	0.704997	1	1.61005	0.184	0.069	0.076704	1	-0.955606	0.023	0.051	0.275301	1
LSM8	-0.534037	0.291	0.421	0.87593	7.1688e-05	1	0	-0.944858	0.318	0.5	0.240469	1	-0.673685	0.279	0.396	0.0363068	1	0.23725	0.304	0.279	0.668989	1	0.264621	0.356	0.375	0.87593	1	-0.458925	0.281	0.405	0.262944	1	-0.708396	0.28	0.463	0.00622357	1	-0.126912	0.395	0.431	0.742857	1	-1.18302	0.227	0.515	8.96128e-06	0.201494
EIF4A3	0.614237	0.518	0.408	0.717962	7.36525e-05	1	0	2.05232	0.455	0.3	0.176282	1	1.16037	0.64	0.352	9.20686e-06	0.207016	0.22182	0.435	0.361	0.323004	1	0.206348	0.495	0.471	0.717962	1	0.214346	0.461	0.378	0.357714	1	0.443607	0.58	0.397	0.00601095	1	0.819507	0.605	0.586	0.63733	1	0.787619	0.383	0.354	0.249165	1
NRP2	1.1119	0.38	0.235	0.666663	7.47606e-05	1	0	1.1479	0.591	0.3	0.209565	1	1.49718	0.523	0.275	9.34538e-06	0.210131	0.921749	0.275	0.18	0.167753	1	0.383265	0.505	0.413	0.231165	1	0.511328	0.27	0.243	0.666663	1	1.10919	0.29	0.154	0.00839858	1	1.32995	0.395	0.241	0.0486428	1	0.446493	0.188	0.141	0.353724	1
HTRA1	-0.854116	0.206	0.332	0.661537	7.50664e-05	1	0	-1.65208	0.114	0.3	0.134146	1	-1.67614	0.203	0.429	9.38361e-06	0.21099	-0.592825	0.101	0.18	0.19528	1	-1.10216	0.119	0.231	0.0335801	1	0.112232	0.079	0.108	0.661537	1	-0.987733	0.19	0.368	0.00249895	1	0.762057	0.237	0.19	0.465747	1	-0.510368	0.461	0.566	0.0803095	1
ZC3H12A	1.55171	0.195	0.077	0.965296	7.5652e-05	1	0	1.66985	0.182	0	0.15437	1	2.01503	0.244	0.066	0.000280826	1	2.28164	0.13	0.016	0.0153039	1	0.942693	0.238	0.115	0.0234666	1	2.05565	0.146	0.027	0.0512147	1	1.95057	0.34	0.11	9.45681e-06	0.212636	0.610053	0.079	0.052	0.598356	1	0.131857	0.078	0.081	0.965296	1
MIDN	0.865288	0.479	0.346	0.904126	7.65358e-05	1	0	-0.279523	0.568	0.8	0.287728	1	1.66224	0.482	0.231	9.56729e-06	0.215121	0.67021	0.391	0.377	0.589797	1	1.12145	0.574	0.423	0.00151996	1	0.697194	0.449	0.324	0.207595	1	1.11346	0.51	0.257	5.67168e-05	1	0.972624	0.553	0.397	0.0640498	1	0.275248	0.391	0.404	0.904126	1
TPI1	-0.45952	0.523	0.639	0.807834	7.98593e-05	1	0	-0.206766	0.75	0.7	0.807834	1	-0.55483	0.477	0.549	0.0364802	1	-0.152252	0.522	0.557	0.76011	1	-0.919298	0.515	0.769	9.98276e-06	0.224462	-0.429779	0.506	0.595	0.18628	1	-0.462271	0.57	0.64	0.0715786	1	-0.565796	0.526	0.655	0.105763	1	-0.150044	0.5	0.636	0.19479	1
PPIA	-0.328656	0.928	0.96	0.932425	8.05847e-05	1	0	-0.62293	0.909	1	0.0531383	1	-0.207367	0.909	0.912	0.157329	1	0.00689165	0.942	0.967	0.932425	1	-0.557633	0.931	0.981	1.00734e-05	0.226501	-0.639738	0.854	0.892	0.00810036	1	-0.171023	0.97	0.971	0.107756	1	-0.374944	0.974	0.983	0.0276598	1	-0.0525883	0.961	0.97	0.613353	1
ARHGDIB	-0.587546	0.798	0.867	0.582187	8.13395e-05	1	0	-0.978305	0.773	0.7	0.0926211	1	-0.843129	0.731	0.846	1.01678e-05	0.228623	-0.0594672	0.855	0.852	0.582187	1	-0.425921	0.822	0.885	0.00504424	1	-0.95594	0.73	0.838	0.00365871	1	-0.648725	0.81	0.853	0.000266787	1	-0.433015	0.816	0.879	0.0825189	1	-0.345981	0.891	0.919	0.00427536	1
COPE	-0.628819	0.375	0.51	0.901644	8.26539e-05	1	0	-0.230613	0.659	0.7	0.786745	1	-0.26278	0.365	0.341	0.901644	1	-0.215262	0.42	0.443	0.577575	1	-0.762047	0.446	0.712	0.000103401	1	-0.931861	0.247	0.432	0.0365162	1	-1.25154	0.32	0.581	1.03321e-05	0.232317	-0.794337	0.368	0.552	0.0499137	1	0.0862143	0.344	0.384	0.824922	1
NDUFA11	-0.72966	0.337	0.51	0.862288	8.2688e-05	1	0	-1.06711	0.386	0.5	0.364693	1	-0.743419	0.299	0.44	0.0135533	1	-0.299778	0.333	0.41	0.396029	1	-0.918601	0.416	0.712	1.03364e-05	0.232413	-0.199166	0.393	0.378	0.862288	1	-0.750771	0.31	0.515	0.00249292	1	-0.768458	0.316	0.552	0.0261942	1	-0.489942	0.305	0.444	0.0358544	1
CHCHD2	-0.377017	0.653	0.772	0.988262	8.53047e-05	1	0	-0.341037	0.659	0.9	0.411001	1	-0.396028	0.467	0.582	0.0515743	1	-0.0383841	0.652	0.656	0.988262	1	-0.642507	0.772	0.885	1.06635e-05	0.239768	-0.440309	0.562	0.757	0.0746834	1	-0.234465	0.74	0.787	0.145662	1	-0.564444	0.579	0.793	0.0302059	1	0.0672341	0.859	0.859	0.477605	1
APRT	-0.742636	0.304	0.456	0.511554	8.74916e-05	1	0	-1.08306	0.364	0.8	0.0208249	1	-0.776088	0.284	0.374	0.0447553	1	0.358266	0.319	0.213	0.249966	1	-0.928625	0.347	0.606	0.000145252	1	-0.731944	0.315	0.541	0.0357323	1	-0.461534	0.34	0.449	0.0656176	1	-0.477409	0.368	0.397	0.511554	1	-1.23499	0.219	0.505	1.09369e-05	0.245916
EIF3M	-0.830619	0.333	0.517	0.686853	9.16173e-05	1	0	0.277534	0.25	0.2	0.686853	1	-0.652677	0.315	0.451	0.0175831	1	-0.715444	0.319	0.426	0.13429	1	-1.04969	0.287	0.577	3.03657e-05	0.682773	-0.145986	0.36	0.405	0.640789	1	-1.26421	0.33	0.581	1.14526e-05	0.257512	-1.1973	0.342	0.655	0.00110645	1	-0.387717	0.414	0.475	0.197035	1
SCN9A	2.89923	0.106	0.022	0.897892	9.23527e-05	1	0	1.76939	0.182	0	0.154247	1	3.07557	0.173	0.033	0.000784214	1	0.0852473	0.043	0.049	0.897892	1	2.98976	0.267	0.048	1.15446e-05	0.259579	0.73372	0.011	0	0.530433	1	2.61353	0.04	0.007	0.0845342	1	2.19502	0.053	0	0.081647	1	0.629357	0.016	0.01	0.722249	1
PRAM1	-0.971657	0.119	0.233	0.807913	9.4338e-05	1	0	-1.55254	0.114	0.3	0.144483	1	-1.99878	0.056	0.231	1.17927e-05	0.26516	-1.1212	0.159	0.246	0.174654	1	-1.39073	0.079	0.212	0.00723045	1	0.055648	0.124	0.108	0.807913	1	-0.215356	0.14	0.176	0.478499	1	-0.160465	0.237	0.362	0.278566	1	-0.749155	0.172	0.293	0.0341479	1
MTSS1	1.07951	0.436	0.275	0.568896	9.47244e-05	1	0	1.27753	0.5	0.2	0.0734855	1	1.16075	0.574	0.33	1.1841e-05	0.266246	0.822213	0.333	0.279	0.312193	1	1.37851	0.505	0.298	0.000200192	1	0.199384	0.393	0.324	0.507646	1	0.359542	0.31	0.287	0.568896	1	2.47255	0.474	0.172	0.00029156	1	0.54082	0.32	0.232	0.145989	1
MYO1F	-0.519379	0.44	0.547	0.489477	9.69214e-05	1	0	0.60973	0.614	0.3	0.152977	1	-1.09061	0.431	0.626	1.21157e-05	0.272421	-0.361233	0.493	0.623	0.0913959	1	-0.364397	0.347	0.442	0.170787	1	-0.453907	0.461	0.568	0.261044	1	-0.579113	0.46	0.507	0.141744	1	-0.135374	0.553	0.621	0.489477	1	-0.729097	0.375	0.566	0.00332917	1
FAM96B	-0.749434	0.245	0.354	0.705139	9.80748e-05	1	0	-0.652077	0.25	0.3	0.705139	1	-0.901263	0.218	0.319	0.0392759	1	0.407175	0.275	0.164	0.156816	1	-1.23788	0.287	0.577	1.22599e-05	0.275663	-0.26628	0.27	0.351	0.444671	1	-0.469979	0.32	0.397	0.134964	1	-0.612339	0.184	0.293	0.238679	1	-0.692571	0.18	0.253	0.147779	1
CIITA	-0.680437	0.474	0.636	0.691004	0.000102078	1	0	-0.400538	0.636	0.8	0.522511	1	-0.857917	0.503	0.692	0.000114277	1	-0.514822	0.551	0.672	0.073206	1	-0.757834	0.525	0.721	0.000367572	1	-1.26628	0.506	0.865	1.27603e-05	0.286915	-1.03793	0.29	0.529	9.86601e-05	1	-0.95823	0.447	0.776	0.00149985	1	-0.322815	0.422	0.434	0.691004	1
ACSL1	0.888682	0.755	0.621	0.505917	0.00010347	1	0	0.796609	0.659	0.6	0.384296	1	0.953788	0.736	0.484	1.51706e-05	0.341111	0.846875	0.812	0.689	0.00690213	1	0.712921	0.673	0.529	0.0100049	1	0.889938	0.921	0.919	0.000222272	1	1.15283	0.71	0.5	1.29344e-05	0.29083	0.64075	0.816	0.845	0.0294984	1	0.306158	0.75	0.727	0.505917	1
CPEB4	0.74704	0.54	0.386	0.676994	0.00010593	1	0	-0.421296	0.432	0.5	0.676994	1	0.62877	0.655	0.527	0.002083	1	0.437549	0.58	0.443	0.126576	1	0.241537	0.416	0.375	0.439555	1	0.369309	0.528	0.432	0.269651	1	0.896779	0.6	0.324	1.32419e-05	0.297744	1.53343	0.737	0.379	4.44394e-05	0.99922	0.76686	0.383	0.293	0.0713157	1
CKLF	-0.86818	0.338	0.488	0.496338	0.000106517	1	0	-0.815575	0.477	0.6	0.321499	1	-1.09946	0.33	0.56	1.33152e-05	0.299393	-0.128878	0.29	0.361	0.496338	1	-0.2797	0.416	0.51	0.146683	1	-1.80394	0.247	0.595	5.69213e-05	1	-1.18293	0.32	0.529	0.000316728	1	-1.01798	0.211	0.414	0.0323004	1	-0.528185	0.383	0.414	0.293478	1
ANXA2	-0.416109	0.777	0.886	0.94869	0.000106866	1	0	-0.86665	0.795	1	0.0463173	1	-0.356172	0.731	0.824	0.0268544	1	-0.0886612	0.87	0.934	0.635588	1	-0.842908	0.713	0.904	1.33589e-05	0.300375	-0.00575252	0.629	0.622	0.94869	1	-0.212851	0.82	0.897	0.0690362	1	-0.0409982	0.789	0.931	0.606493	1	-0.219606	0.906	0.939	0.106001	1
LMAN2	-0.705468	0.268	0.394	0.72712	0.000107562	1	0	0	0.386	0.3	0.694736	1	-0.212438	0.299	0.308	0.72712	1	-0.473243	0.275	0.311	0.502031	1	-0.751321	0.337	0.538	0.00342582	1	-1.40378	0.191	0.459	0.00151776	1	-1.62678	0.17	0.419	1.34459e-05	0.302332	-0.547488	0.237	0.414	0.0937443	1	-0.307908	0.258	0.313	0.357262	1
DNAAF1	2.77099	0.11	0.025	0.699455	0.000107649	1	0	0.447459	0.114	0	0.277989	1	3.50045	0.112	0.011	0.0032961	1	-0.985142	0.043	0.016	0.39105	1	1.54473	0.059	0.048	0.699455	1	2.37758	0.135	0.027	0.0676982	1	3.63343	0.23	0.044	1.34568e-05	0.302576	2.19502	0.026	0	0.224694	1	3.15292	0.094	0.01	0.00698148	1
FILIP1L	1.18332	0.559	0.408	0.971279	0.000110064	1	0	0.37707	0.5	0.4	0.651658	1	1.18301	0.711	0.505	1.37586e-05	0.309362	0.251897	0.42	0.492	0.971279	1	1.1985	0.693	0.5	9.99114e-05	1	0.720781	0.483	0.378	0.177722	1	1.4173	0.55	0.346	8.20074e-05	1	0.893846	0.5	0.448	0.301156	1	1.39266	0.391	0.242	0.00575161	1
ETV3	1.22707	0.272	0.143	0.595731	0.000115008	1	0	1.15528	0.455	0.2	0.212201	1	1.48268	0.396	0.143	1.43768e-05	0.323262	0.00663745	0.217	0.262	0.595731	1	1.62719	0.307	0.163	0.00624139	1	1.01383	0.191	0.135	0.366097	1	0.665999	0.17	0.103	0.136629	1	1.81169	0.395	0.155	0.00588155	1	-0.122716	0.117	0.091	0.591356	1
NUP58	0.884608	0.354	0.235	0.359561	0.000116085	1	0	-0.857396	0.295	0.5	0.194223	1	1.64063	0.32	0.154	0.00122043	1	0.23725	0.29	0.213	0.359561	1	1.5418	0.505	0.24	1.45114e-05	0.326289	0.840635	0.36	0.27	0.245285	1	0.730488	0.36	0.25	0.0486508	1	0.347019	0.447	0.345	0.34841	1	0.757112	0.305	0.192	0.0511589	1
S100A4	-0.442811	0.89	0.953	0.838755	0.000118953	1	0	-0.721012	0.909	1	0.153208	1	-0.35007	0.909	0.956	0.0326245	1	-0.258707	0.812	0.918	0.164966	1	-0.411964	0.901	0.971	0.00115147	1	0.378554	0.719	0.838	0.838755	1	-0.597421	0.93	0.985	1.48699e-05	0.334351	-0.604266	0.921	0.983	0.00671601	1	-0.250247	0.969	0.929	0.106638	1
PSAP	0.302199	0.995	0.995	0.65192	0.000125314	1	0	0.308122	1	1	0.409154	1	0.492527	0.995	1	1.56651e-05	0.35223	0.280319	1	1	0.00983481	1	0.324733	0.99	1	0.0426123	1	0.270546	0.989	0.973	0.171955	1	0.0435862	0.99	0.993	0.65192	1	0.552453	1	1	0.00326048	1	0.180964	1	0.99	0.0652049	1
FAM53C	1.22671	0.316	0.163	0.283476	0.0001266	1	0	0.801096	0.364	0.2	0.27746	1	1.73819	0.391	0.143	1.58258e-05	0.355844	0.822213	0.232	0.164	0.283476	1	0.962058	0.396	0.26	0.0225576	1	0.444213	0.292	0.162	0.177464	1	1.12168	0.27	0.118	0.00330848	1	1.02509	0.237	0.138	0.187709	1	1.13632	0.242	0.152	0.0649768	1
TYROBP	-0.288761	0.996	0.993	0.875524	0.000126864	1	0	0.0611042	1	1	0.875524	1	-0.246423	1	1	0.0580711	1	-0.157927	1	1	0.204315	1	-0.355595	0.99	0.99	0.00131157	1	-0.0334898	0.989	0.919	0.810823	1	-0.479515	1	1	1.58589e-05	0.356587	-0.130011	1	1	0.225854	1	-0.061458	0.992	1	0.315396	1
RACK1	-0.398057	0.963	0.985	0.0465515	0.000129816	1	0	-0.511669	0.977	1	0.0465515	1	-0.396844	0.959	1	0.00115148	1	-0.341673	0.971	0.967	0.00968695	1	-0.30487	0.97	0.971	0.0138281	1	-0.452935	0.921	0.973	0.0221052	1	-0.383557	0.98	0.985	0.00169864	1	-0.624181	0.947	0.983	1.62279e-05	0.364884	-0.139661	0.977	1	0.0423353	1
IGF1	2.72989	0.133	0.025	0.595732	0.000133212	1	0	1.32193	0.136	0	0.22803	1	3.64063	0.183	0.011	5.11548e-05	1	3.14414	0.217	0.033	0.00156189	1	3.36416	0.228	0.029	1.66525e-05	0.374431	1.05565	0.045	0	0.194882	1	1.44361	0.04	0.015	0.226244	1	1.93198	0.105	0.017	0.0604325	1	0.459432	0.078	0.061	0.595732	1
ATP6V0E1	-0.487563	0.674	0.8	0.941427	0.000140714	1	0	-0.343954	0.705	0.8	0.621322	1	-0.50044	0.584	0.692	0.00591586	1	-0.125948	0.652	0.639	0.890081	1	-0.624835	0.733	0.913	1.75904e-05	0.39552	0.0265017	0.562	0.622	0.941427	1	-0.572103	0.64	0.816	0.000653476	1	-0.359573	0.737	0.862	0.149523	1	-0.230162	0.852	0.889	0.0620024	1
NDUFS6	-0.564779	0.319	0.451	0.876245	0.000146838	1	0	-0.330149	0.5	0.6	0.724221	1	-0.735746	0.31	0.418	0.0316458	1	0.251056	0.319	0.377	0.876245	1	-1.14846	0.366	0.625	1.8356e-05	0.412734	-0.408299	0.258	0.351	0.331969	1	-0.225569	0.36	0.463	0.171368	1	-0.389947	0.237	0.345	0.260018	1	-0.613915	0.266	0.414	0.0274029	1
AC011511.5	3.36286	0.127	0.013	0.517953	0.000151455	1	0	-0.552541	0.045	0	0.517953	1	3.20767	0.218	0.022	1.89332e-05	0.425712	3.7291	0.174	0	0.000677204	1	1.62719	0.109	0.029	0.0237027	1	1.31868	0.18	0.054	0.0668493	1	3.25096	0.05	0	0.00863448	1	1.61005	0.079	0.017	0.144114	1	2.43671	0.039	0	0.047696	1
COX7A2	-0.617434	0.443	0.582	0.962604	0.000159503	1	0	-0.0733732	0.636	0.7	0.962604	1	-0.574738	0.437	0.473	0.153353	1	-0.3642	0.304	0.41	0.246727	1	-0.560436	0.634	0.769	0.00142304	1	-0.744327	0.382	0.568	0.0415855	1	-0.922716	0.35	0.654	1.99393e-05	0.448335	-0.622607	0.447	0.534	0.145993	1	-0.472181	0.422	0.515	0.172291	1
TMEM37	1.48596	0.159	0.054	0.62666	0.00015954	1	0	-0.915111	0.136	0.2	0.62666	1	3.00122	0.218	0.022	1.99439e-05	0.448439	1.69668	0.116	0.033	0.0761693	1	1.74267	0.208	0.058	0.00151746	1	1.31868	0.056	0	0.145092	1	1.85864	0.1	0.037	0.0448591	1	1.61005	0.184	0.034	0.0169432	1	0.0252853	0.172	0.131	0.465389	1
MGAT4A	-0.64909	0.402	0.581	0.703656	0.000160655	1	0	0.0995357	0.477	0.4	0.703656	1	-0.794639	0.487	0.659	0.000121108	1	-0.464668	0.362	0.443	0.33462	1	-0.925106	0.416	0.692	2.00833e-05	0.451572	-1.17882	0.236	0.459	0.0123612	1	-0.71605	0.3	0.478	0.00571499	1	0.119067	0.395	0.534	0.556097	1	-0.685279	0.453	0.707	0.000296413	1
CTNND1	-0.583419	0.366	0.498	0.92014	0.000167816	1	0	-0.137504	0.523	0.4	0.533184	1	-0.826012	0.406	0.505	0.0178458	1	0.00441621	0.522	0.541	0.92014	1	-0.883771	0.317	0.462	0.0228425	1	-1.32073	0.247	0.568	0.000395778	1	-0.459096	0.27	0.419	0.0316969	1	-1.38995	0.316	0.759	2.09786e-05	0.471703	-0.24136	0.375	0.444	0.374481	1
MYL12A	-0.4449	0.775	0.881	0.780191	0.000174843	1	0	-0.71604	0.727	0.9	0.130057	1	-0.764071	0.706	0.835	2.18571e-05	0.491457	0.159908	0.812	0.82	0.780191	1	-0.432791	0.772	0.894	0.00980626	1	-0.302806	0.685	0.838	0.170424	1	-0.398985	0.86	0.882	0.00502655	1	-0.376526	0.763	0.879	0.025726	1	-0.155519	0.883	0.96	0.093265	1
RAB20	0.754613	0.364	0.245	0.937134	0.000191907	1	0	1.40682	0.523	0.2	0.0570885	1	1.57224	0.386	0.143	2.39904e-05	0.539424	0.258312	0.261	0.262	0.862001	1	-0.130608	0.386	0.385	0.937134	1	0.712346	0.427	0.351	0.228137	1	0.920045	0.39	0.235	0.00711187	1	0.988565	0.447	0.328	0.11456	1	1.15292	0.227	0.111	0.0236432	1
LY6E	-1.14317	0.2	0.362	0.379122	0.00019506	1	0	-1.01197	0.227	0.4	0.271087	1	0.811742	0.132	0.099	0.379122	1	-0.464668	0.406	0.492	0.241789	1	-1.49382	0.287	0.548	2.43846e-05	0.548287	-1.96672	0.079	0.27	0.00395875	1	-0.789883	0.25	0.346	0.07738	1	-0.923379	0.316	0.517	0.0514753	1	-1.48994	0.125	0.293	0.00146785	1
COX7C	-0.52841	0.829	0.894	0.766564	0.000195986	1	0	-0.230613	0.795	1	0.309821	1	-0.53162	0.777	0.868	0.00138358	1	-0.125948	0.812	0.721	0.766564	1	-0.448981	0.931	0.952	0.00719325	1	-0.422399	0.798	0.838	0.111192	1	-0.643131	0.9	0.919	0.000279559	1	-1.11657	0.605	0.897	2.45003e-05	0.55089	-0.112331	0.883	0.939	0.121528	1
XBP1	0.768783	0.601	0.466	0.789674	0.000199482	1	0	0.152003	0.591	0.4	0.507298	1	1.07585	0.68	0.429	2.49375e-05	0.560719	0.947744	0.594	0.426	0.0104002	1	0.0422282	0.535	0.577	0.789674	1	1.31868	0.719	0.541	0.0018121	1	0.378651	0.62	0.507	0.086833	1	0.610053	0.579	0.448	0.137222	1	0.980829	0.445	0.343	0.0467935	1
S100A6	-0.63945	0.913	0.965	0.446982	0.000200012	1	0	-1.09206	0.886	1	0.0187938	1	-0.66835	0.868	0.912	0.00214185	1	-0.288507	0.899	0.984	0.113116	1	-0.577051	0.95	0.981	5.26562e-05	1	0.0113836	0.809	0.838	0.373796	1	-0.54789	0.99	0.993	2.50037e-05	0.562208	-0.426832	0.921	1	0.0141776	1	-0.164193	0.977	0.97	0.446982	1
ZFAS1	-0.421656	0.698	0.789	1	0.000202594	1	0	-0.0931094	0.5	0.5	1	1	-0.17971	0.65	0.692	0.315576	1	-0.23589	0.565	0.656	0.333292	1	-0.2529	0.693	0.75	0.24313	1	-0.595344	0.719	0.703	0.213486	1	-0.286091	0.78	0.838	0.0639699	1	-1.00594	0.605	0.931	2.53265e-05	0.569465	-0.213622	0.867	0.909	0.127463	1
FRMD4B	0.748862	0.57	0.419	0.950526	0.000206811	1	0	0.783062	0.545	0.4	0.369597	1	0.518011	0.726	0.538	0.00293494	1	1.23102	0.522	0.295	0.00315439	1	1.09587	0.663	0.462	2.58537e-05	0.581321	-0.0438876	0.573	0.568	0.704827	1	0.663173	0.46	0.331	0.0298148	1	0.307491	0.5	0.517	0.950526	1	0.383196	0.398	0.354	0.28535	1
LGALS1	-0.621079	0.809	0.903	0.897624	0.000209015	1	0	-1.22545	0.682	1	0.0334172	1	-0.787869	0.731	0.824	0.000534916	1	-0.209151	0.812	0.934	0.128177	1	-0.811767	0.851	0.99	2.61293e-05	0.587516	-0.276196	0.697	0.676	0.781815	1	-0.458255	0.93	0.912	0.00315956	1	0.10944	0.816	0.845	0.897624	1	-0.16103	0.922	0.96	0.447078	1
P2RY14	1.67113	0.141	0.044	0.74221	0.000216295	1	0	1.32193	0.136	0	0.228597	1	2.75364	0.234	0.033	2.70394e-05	0.607981	0.014858	0.087	0.033	0.22635	1	1.92975	0.158	0.058	0.0167708	1	-0.178817	0.112	0.135	0.74221	1	0.884179	0.13	0.051	0.0394142	1	0.610053	0.053	0.034	0.673052	1	2.53625	0.07	0.01	0.0281328	1
ABL2	1.59194	0.419	0.267	0.474842	0.00021866	1	0	1.03242	0.591	0.5	0.474842	1	1.91917	0.477	0.264	2.73351e-05	0.614629	-0.433044	0.275	0.361	0.304537	1	1.59477	0.465	0.221	9.15315e-05	1	1.25398	0.494	0.378	0.0644466	1	2.28186	0.35	0.213	0.0017432	1	1.57353	0.579	0.328	0.00335452	1	0.881744	0.266	0.232	0.359127	1
C16orf72	0.73209	0.435	0.305	0.910415	0.000223131	1	0	0.23173	0.477	0.5	0.910415	1	1.00973	0.533	0.264	2.78941e-05	0.627198	-0.206356	0.377	0.525	0.224393	1	0.358256	0.366	0.298	0.221741	1	1.3014	0.438	0.189	0.0125167	1	0.978644	0.42	0.257	0.00501698	1	1.19502	0.553	0.345	0.0177881	1	0.477354	0.328	0.283	0.342375	1
FBP1	-0.931201	0.41	0.544	0.909186	0.000231902	1	0	-0.967579	0.341	0.4	0.590369	1	-0.446833	0.213	0.209	0.882744	1	0.088387	0.725	0.738	0.909186	1	-1.37768	0.218	0.49	2.89907e-05	0.651856	0.73372	0.202	0.135	0.335303	1	-0.141356	0.45	0.485	0.54809	1	-1.20811	0.632	0.897	8.52871e-05	1	-0.526919	0.766	0.828	0.0709379	1
CYB5D1	3.23553	0.183	0.027	0.357199	0.00023834	1	0	0.949959	0.227	0.1	0.357199	1	2.88574	0.173	0.022	0.000314319	1	2.40718	0.145	0.033	0.0260082	1	3.21215	0.218	0.029	2.97955e-05	0.669953	3.31868	0.258	0.027	0.00242516	1	1.82212	0.11	0.022	0.00513925	1	3.77998	0.132	0	0.00492014	1	2.62936	0.195	0.04	0.000435897	1
CR1	1.57461	0.232	0.086	0.187859	0.000238488	1	0	1.44746	0.159	0	0.187859	1	1.38051	0.244	0.077	0.000950599	1	2.62957	0.246	0.033	0.000580869	1	1.86326	0.356	0.115	2.98141e-05	0.670369	1.68792	0.236	0.081	0.0398099	1	1.3947	0.18	0.081	0.0181901	1	1.53605	0.368	0.155	0.0109341	1	0.68825	0.133	0.071	0.137728	1
DOCK10	-0.692753	0.392	0.54	0.666902	0.000243648	1	0	-0.34609	0.727	0.5	0.666902	1	-0.958138	0.416	0.527	0.00294652	1	-0.416975	0.478	0.557	0.237769	1	-0.635844	0.317	0.471	0.0168252	1	-1.14599	0.382	0.622	0.00278256	1	-1.21244	0.22	0.493	3.04593e-05	0.684877	-0.274469	0.605	0.69	0.373193	1	-0.771181	0.328	0.566	0.000518832	1
OTUD1	0.990386	0.577	0.448	0.979245	0.000248255	1	0	1.09954	0.773	0.4	0.0864992	1	0.64548	0.538	0.396	0.0181036	1	-0.117246	0.464	0.459	0.811985	1	0.829235	0.604	0.567	0.0930497	1	1.07096	0.697	0.622	0.0767314	1	1.11103	0.59	0.375	3.10352e-05	0.697827	0.997077	0.368	0.379	0.979245	1	0.91162	0.578	0.444	0.00897237	1
SDC3	1.27268	0.211	0.107	0.288842	0.000250011	1	0	0.635086	0.568	0.3	0.174591	1	1.93014	0.127	0.033	0.0115905	1	1.88111	0.217	0.082	0.0270247	1	1.27572	0.545	0.269	3.12547e-05	0.702763	-0.529314	0.135	0.216	0.288842	1	0.929033	0.14	0.096	0.252333	1	2.02509	0.184	0.034	0.0148043	1	1.74483	0.07	0.02	0.0796041	1
MIS18BP1	-0.33617	0.633	0.742	0.917897	0.00025534	1	0	-0.0786098	0.409	0.4	0.909123	1	0.198085	0.695	0.681	0.917897	1	-0.456646	0.797	0.852	0.0199176	1	0.012171	0.525	0.548	0.641336	1	-0.237329	0.573	0.865	0.026919	1	-0.782461	0.45	0.699	3.1921e-05	0.717744	-0.301999	0.789	0.897	0.0591133	1	-0.60725	0.75	0.889	0.000919608	1
GNG2	1.48972	0.226	0.096	0.538566	0.000257807	1	0	0.184425	0.295	0.2	0.538566	1	1.94987	0.335	0.11	3.22295e-05	0.724681	1.23725	0.188	0.082	0.0750908	1	1.6943	0.287	0.096	0.000445091	1	-0.614203	0.112	0.162	0.450441	1	1.19849	0.21	0.096	0.0116066	1	2.31049	0.184	0.052	0.0322061	1	0.629357	0.109	0.081	0.45027	1
GCLC	-0.498667	0.24	0.366	0.704896	0.00026271	1	0	-1.65208	0.136	0.4	0.058801	1	-1.11426	0.218	0.462	3.28425e-05	0.738464	-0.514822	0.29	0.344	0.351528	1	-0.388406	0.198	0.25	0.352228	1	-0.26628	0.191	0.216	0.704896	1	-0.864516	0.15	0.265	0.0397043	1	0.690973	0.421	0.569	0.444523	1	-0.310937	0.367	0.485	0.148474	1
RGS10	-0.456842	0.614	0.732	0.18348	0.000279329	1	0	0.321928	0.727	0.4	0.171451	1	-0.476248	0.66	0.692	0.064081	1	-0.305543	0.42	0.574	0.132087	1	-0.489096	0.644	0.817	0.00809149	1	-0.86189	0.528	0.73	0.0168308	1	-0.696766	0.55	0.794	3.49204e-05	0.785185	-0.337479	0.526	0.638	0.152065	1	-0.192168	0.719	0.778	0.18348	1
TNS1	1.00224	0.231	0.129	0.949854	0.000290304	1	0	1.66985	0.273	0	0.0664703	1	1.43828	0.305	0.121	0.000576022	1	-0.0997846	0.174	0.23	0.498391	1	2.36416	0.238	0.038	3.62926e-05	0.816039	-0.418283	0.079	0.081	0.949854	1	0.984175	0.13	0.074	0.139563	1	0.709589	0.289	0.207	0.299235	1	0.450386	0.297	0.232	0.231934	1
SLC16A3	-0.555184	0.321	0.463	0.673488	0.000292081	1	0	-0.371969	0.523	0.6	0.673488	1	-1.51386	0.203	0.407	3.65147e-05	0.821034	-0.621394	0.261	0.377	0.120728	1	-0.210159	0.376	0.519	0.0897006	1	-0.181391	0.483	0.622	0.296018	1	-0.444748	0.32	0.419	0.0892758	1	-0.52745	0.395	0.552	0.136707	1	-0.647484	0.289	0.444	0.0114468	1
EEF1B2	-0.407317	0.886	0.936	0.369659	0.000304577	1	0	-0.323059	0.841	1	0.262432	1	-0.355265	0.924	0.934	0.0245746	1	-0.0317721	0.884	0.951	0.369659	1	-0.670284	0.851	0.942	3.80772e-05	0.856167	-0.847328	0.854	0.946	6.87938e-05	1	-0.352411	0.87	0.912	0.0869688	1	-0.507642	0.895	0.931	0.0231852	1	-0.510249	0.906	0.949	0.00297896	1
LDHB	-0.515076	0.416	0.582	0.57858	0.000306105	1	0	-1.43706	0.227	0.6	0.0247917	1	-0.86633	0.406	0.549	0.00258764	1	0.297122	0.594	0.607	0.575383	1	-0.765127	0.356	0.538	0.00575237	1	-1.01102	0.315	0.541	0.0115134	1	-1.17378	0.25	0.522	3.82682e-05	0.860461	-0.389947	0.474	0.672	0.08996	1	0.00621093	0.633	0.687	0.57858	1
TMSB4X	-0.336271	0.995	1	0.908952	0.000306635	1	0	-0.428062	1	1	0.0626865	1	-0.078559	1	1	0.482133	1	-0.0315664	1	1	0.908952	1	-0.474862	1	1	3.83345e-05	0.861951	-0.322864	0.978	1	0.323654	1	-0.332937	1	1	0.00090324	1	-0.0837513	0.974	1	0.442224	1	-0.161218	0.992	1	0.0602372	1
C8orf59	-0.68396	0.27	0.391	0.75156	0.000309911	1	0	-0.230613	0.273	0.2	0.737828	1	-0.468922	0.264	0.319	0.246996	1	-0.239188	0.275	0.295	0.75156	1	-0.311409	0.317	0.365	0.380027	1	-1.0894	0.213	0.459	0.00758747	1	-1.17883	0.23	0.485	3.87442e-05	0.871163	-0.630955	0.237	0.379	0.144804	1	-0.325555	0.32	0.414	0.196692	1
FBXL5	-0.546115	0.319	0.453	0.961898	0.00031918	1	0	-0.263034	0.205	0.2	0.961898	1	-0.362185	0.35	0.451	0.0983349	1	-0.213411	0.362	0.492	0.21505	1	-0.350089	0.248	0.356	0.136885	1	-0.362495	0.404	0.514	0.2965	1	-1.4517	0.2	0.441	3.99031e-05	0.897221	-0.552218	0.421	0.569	0.146452	1	-0.683234	0.344	0.485	0.0159308	1
MTCH2	-1.04321	0.134	0.252	0.987376	0.000339954	1	0	-0.400538	0.205	0.2	0.987376	1	-0.792329	0.112	0.176	0.131472	1	-0.69236	0.159	0.262	0.152286	1	-1.16723	0.139	0.279	0.0104034	1	-0.348742	0.146	0.189	0.574511	1	-2.11439	0.07	0.279	4.25006e-05	0.955626	-0.0179777	0.263	0.276	0.897159	1	-1.06579	0.133	0.263	0.0124332	1
NACA	-0.425372	0.962	0.98	0.628644	0.000345675	1	0	-0.045581	0.955	1	0.628644	1	-0.559981	0.959	0.978	9.20331e-05	1	-0.114823	0.957	0.951	0.429569	1	-0.323097	0.98	1	0.0394543	1	-0.453049	0.933	0.946	0.0167128	1	-0.536809	0.95	0.985	0.000168588	1	-0.636107	0.974	1	4.32159e-05	0.971709	-0.208821	0.984	0.97	0.028363	1
ELF1	0.555263	0.743	0.664	1	0.000353625	1	0	0.0177747	0.682	0.7	1	1	0.693098	0.787	0.67	4.421e-05	0.994061	0.302839	0.71	0.738	0.399964	1	0.715629	0.812	0.673	0.000215475	1	0.383777	0.854	0.919	0.219707	1	0.673726	0.68	0.574	0.00339998	1	0.139163	0.737	0.741	0.909843	1	0.255739	0.633	0.586	0.378316	1
GAS2L3	1.1331	0.285	0.163	0.902218	0.000357326	1	0	0.769387	0.227	0.1	0.364898	1	2.36148	0.274	0.066	4.46728e-05	1	1.20072	0.362	0.197	0.0250161	1	1.62719	0.317	0.115	0.000343301	1	0.219147	0.112	0.108	0.902218	1	1.82212	0.34	0.132	4.79263e-05	1	0.865311	0.5	0.362	0.0682674	1	0.5157	0.266	0.232	0.453939	1
UQCRB	-0.425203	0.871	0.923	0.696868	0.000361935	1	0	-0.106477	0.864	1	0.696868	1	-0.399952	0.812	0.835	0.0328326	1	0.0412227	0.884	0.82	0.638172	1	-0.459273	0.911	0.99	0.000764858	1	-0.231681	0.854	0.892	0.388384	1	-0.631974	0.9	0.934	4.52491e-05	1	-0.612339	0.789	0.914	0.00799306	1	-0.236526	0.938	0.99	0.0300824	1
GIMAP7	-0.83847	0.178	0.284	0.638719	0.000366968	1	0	-0.0500407	0.295	0.2	0.638719	1	-1.30436	0.254	0.473	4.58784e-05	1	-0.52571	0.145	0.197	0.415259	1	-0.709844	0.158	0.212	0.296233	1	-0.26628	0.135	0.189	0.504297	1	-1.53728	0.12	0.338	8.7867e-05	1	0.0795388	0.132	0.207	0.425325	1	-0.745039	0.141	0.253	0.0369812	1
HMGB1	-0.377221	0.967	0.983	0.0662098	0.000382503	1	0	-0.560578	0.932	1	0.0438097	1	-0.41682	0.959	1	0.000530984	1	-0.210954	0.986	1	0.0662098	1	-0.229684	0.99	0.971	0.0434592	1	-0.26628	0.899	0.919	0.0650172	1	-0.307945	0.99	0.978	0.0045687	1	-0.552454	0.974	0.983	0.00118044	1	-0.419847	0.992	1	4.78209e-05	1
GLRX	-0.611392	0.397	0.592	0.753283	0.000391273	1	0	-0.137504	0.409	0.5	0.753283	1	-0.785634	0.35	0.505	0.00286125	1	-0.105031	0.536	0.639	0.542599	1	-0.998036	0.327	0.625	4.89176e-05	1	-0.342901	0.303	0.459	0.137373	1	-0.92139	0.32	0.574	0.000183777	1	-0.44884	0.395	0.552	0.153021	1	-0.220896	0.57	0.717	0.0630464	1
SSR3	-0.463072	0.564	0.681	0.990327	0.0004002	1	0	0.0324215	0.568	0.7	0.990327	1	-0.806135	0.543	0.692	5.00338e-05	1	-0.301776	0.58	0.754	0.0851878	1	-0.64029	0.505	0.702	0.00231702	1	-0.658597	0.472	0.676	0.0227526	1	-0.377423	0.53	0.61	0.0844507	1	-0.255645	0.605	0.707	0.338751	1	-0.0599425	0.711	0.687	0.71501	1
GAB3	-0.76178	0.174	0.282	0.510584	0.000412783	1	0	-0.652077	0.273	0.4	0.474464	1	-0.46218	0.188	0.22	0.469687	1	0.43519	0.275	0.23	0.510584	1	-1.02489	0.139	0.279	0.0168801	1	-1.58821	0.146	0.351	0.0065024	1	-1.71393	0.1	0.324	5.16072e-05	1	-1.04202	0.158	0.345	0.0428075	1	-0.370643	0.172	0.242	0.208019	1
EMP2	1.56807	0.137	0.052	0.918736	0.0004139	1	0	0.321928	0.114	0.1	0.870287	1	1.07337	0.157	0.066	0.0335151	1	3.28164	0.116	0	0.00636356	1	2.32763	0.277	0.067	5.17469e-05	1	0.23622	0.124	0.135	0.918736	1	0.443607	0.08	0.044	0.258775	1	2.41741	0.105	0.017	0.0590548	1	0.522441	0.078	0.051	0.408698	1
LDLR	1.66545	0.197	0.086	0.633724	0.000425648	1	0	2.61738	0.295	0	0.0550952	1	1.95899	0.289	0.077	5.32159e-05	1	1.14414	0.145	0.082	0.231975	1	0.551242	0.208	0.192	0.633724	1	0.970759	0.236	0.162	0.267791	1	2.92165	0.18	0.037	0.000232755	1	0.747557	0.184	0.121	0.37244	1	1.21432	0.031	0.01	0.286353	1
LAMTOR5	-0.629773	0.262	0.386	0.978084	0.000445849	1	0	-0.459432	0.318	0.3	0.978084	1	-0.807596	0.198	0.33	0.0147116	1	0.0286638	0.333	0.328	0.972994	1	-1.0151	0.287	0.567	5.5742e-05	1	0.269773	0.236	0.216	0.718015	1	-0.674575	0.3	0.419	0.0328543	1	0.429481	0.289	0.259	0.673591	1	-0.516494	0.266	0.384	0.0581809	1
NDUFB10	-0.60304	0.299	0.453	0.34243	0.000458918	1	0	-0.552541	0.432	0.8	0.165088	1	-0.382453	0.36	0.407	0.34243	1	-1.09978	0.217	0.426	0.00918496	1	-0.285346	0.366	0.462	0.162893	1	-0.851243	0.202	0.378	0.0473066	1	-0.758027	0.29	0.463	0.00571694	1	-0.247928	0.316	0.448	0.301696	1	-1.02272	0.219	0.485	5.73763e-05	1
ANPEP	-1.00858	0.201	0.352	0.718448	0.000465726	1	0	-1.1375	0.159	0.2	0.718448	1	-0.799384	0.203	0.253	0.209926	1	-1.06231	0.101	0.246	0.0313516	1	-1.54273	0.208	0.452	5.82276e-05	1	0.956112	0.124	0.054	0.238631	1	-0.808781	0.22	0.368	0.0131562	1	-0.278915	0.474	0.569	0.321926	1	-0.793855	0.219	0.384	0.00976682	1
EIF3E	-0.397521	0.692	0.785	0.998064	0.000507309	1	0	-0.0379679	0.455	0.5	0.970431	1	-0.101766	0.67	0.604	0.699827	1	-0.14462	0.681	0.672	0.998064	1	-0.202884	0.663	0.75	0.239368	1	-0.437551	0.663	0.811	0.068772	1	-0.717385	0.71	0.868	6.34277e-05	1	-0.671982	0.605	0.845	0.00779752	1	-0.0885447	0.867	0.929	0.316182	1
SDCBP	0.32347	0.924	0.898	0.978251	0.000520557	1	0	0.617384	0.864	0.6	0.202849	1	0.53102	0.929	0.879	6.50845e-05	1	0.55351	0.986	0.852	0.00132842	1	0.454922	0.931	0.923	0.00411168	1	0.00165314	0.876	0.946	0.978251	1	0.0902082	0.89	0.882	0.655919	1	0.331952	0.947	0.931	0.0642546	1	0.322379	0.953	0.929	0.122662	1
ATP5F1B	-0.526584	0.461	0.594	0.697804	0.000530293	1	0	-0.596935	0.523	0.8	0.140345	1	-0.136283	0.472	0.473	0.697804	1	-0.548156	0.391	0.525	0.116032	1	-0.843129	0.475	0.702	6.6302e-05	1	-0.26628	0.404	0.514	0.331292	1	-0.345974	0.4	0.559	0.0738722	1	-0.704055	0.658	0.741	0.04222	1	-0.370643	0.477	0.606	0.0600435	1
ALOX5	-0.614419	0.488	0.644	0.753423	0.000571362	1	0	-0.793549	0.477	0.8	0.0828721	1	-0.555963	0.477	0.505	0.117986	1	0.153037	0.739	0.754	0.753423	1	-0.706233	0.317	0.51	0.0059694	1	-0.944352	0.382	0.649	0.00484116	1	-1.01159	0.39	0.632	7.14381e-05	1	-0.760315	0.605	0.845	0.00548734	1	-0.473329	0.625	0.727	0.0141453	1
ZNF267	0.908883	0.436	0.282	0.866623	0.000589507	1	0	0.340544	0.614	0.4	0.403271	1	1.21589	0.518	0.286	9.12371e-05	1	0.446704	0.377	0.279	0.237411	1	1.24734	0.545	0.288	7.37074e-05	1	0.37115	0.427	0.378	0.498386	1	1.09896	0.34	0.235	0.0260691	1	0.610053	0.553	0.345	0.0389591	1	-0.0931094	0.242	0.253	0.866623	1
S100A10	-0.561293	0.828	0.931	0.64016	0.000606133	1	0	-0.627642	0.705	0.9	0.133625	1	-0.615318	0.721	0.846	0.000764433	1	-0.398593	0.841	0.934	0.0266577	1	-0.461962	0.901	0.933	0.00281731	1	0.051991	0.697	0.838	0.64016	1	-0.462161	0.92	0.978	7.57868e-05	1	-0.324144	0.868	0.966	0.0169277	1	-0.223367	0.977	0.96	0.124875	1
PRDM1	1.30732	0.463	0.287	0.357138	0.000609368	1	0	0.810029	0.636	0.5	0.303741	1	1.4249	0.472	0.242	7.61913e-05	1	1.8845	0.406	0.148	0.000898238	1	0.959766	0.376	0.308	0.10333	1	1.00532	0.528	0.514	0.357138	1	1.26216	0.54	0.382	0.00115392	1	1.14611	0.368	0.172	0.0258607	1	0.9855	0.414	0.222	0.00247187	1
KLF7	0.762113	0.405	0.28	0.582468	0.000627346	1	0	1.32193	0.341	0.1	0.129475	1	1.04032	0.543	0.286	7.84398e-05	1	-0.3642	0.319	0.393	0.420631	1	1.65228	0.396	0.173	0.00014515	1	0.857102	0.461	0.27	0.0378488	1	0.318076	0.23	0.199	0.551059	1	0.658963	0.5	0.414	0.224373	1	-0.0784626	0.336	0.374	0.582468	1
RNF213	-0.38975	0.678	0.742	0.809252	0.000642358	1	0	0.295456	0.75	0.8	0.809252	1	-0.247231	0.746	0.747	0.239695	1	-0.243375	0.841	0.902	0.156338	1	-0.731496	0.644	0.788	8.03173e-05	1	-0.192279	0.652	0.73	0.446159	1	-0.564129	0.49	0.603	0.0443611	1	-0.639118	0.763	0.897	0.0078733	1	-0.450814	0.625	0.687	0.0491207	1
ATP5MC2	-0.458953	0.839	0.919	0.801287	0.000658581	1	0	0.0418202	0.75	0.9	0.801287	1	-0.402714	0.817	0.846	0.0373135	1	-0.247496	0.71	0.836	0.296897	1	-0.488286	0.861	0.923	0.00011715	1	-0.718792	0.809	0.919	0.00189618	1	-0.542666	0.91	0.956	8.23463e-05	1	-0.567734	0.789	0.966	0.0139502	1	-0.0851166	0.938	0.96	0.1445	1
CSTA	-0.862692	0.274	0.46	0.388388	0.000663466	1	0	-1.62293	0.136	0.4	0.0541465	1	-1.40971	0.178	0.341	0.000749133	1	-0.177787	0.275	0.393	0.226376	1	-1.07325	0.257	0.452	0.00214096	1	-0.497606	0.292	0.378	0.388388	1	-1.05889	0.28	0.529	8.29574e-05	1	-0.582592	0.342	0.414	0.30422	1	-0.341789	0.445	0.586	0.0381051	1
STAC	-1.26015	0.067	0.166	0.952627	0.000695583	1	0	-1.55254	0.045	0.1	0.518904	1	-3.11426	0.01	0.099	0.000258854	1	-0.76275	0.145	0.23	0.214758	1	-1.2797	0.03	0.135	0.0073841	1	0.318682	0.022	0	0.366466	1	-2.14136	0.02	0.191	8.69743e-05	1	-0.743583	0.184	0.293	0.213133	1	-0.164193	0.18	0.182	0.952627	1
SLC25A5	-0.642853	0.556	0.73	0.990656	0.000695883	1	0	-0.137504	0.614	0.7	0.990656	1	-0.474847	0.437	0.582	0.0288044	1	-0.096487	0.551	0.607	0.754714	1	-0.752453	0.535	0.769	8.70119e-05	1	-1.06117	0.472	0.703	0.00337416	1	-0.751409	0.54	0.735	0.000135502	1	-0.594305	0.605	0.793	0.0116345	1	-0.429537	0.797	0.869	0.00502629	1
UBE2L3	-0.585062	0.317	0.46	0.921156	0.000698857	1	0	-0.279523	0.477	0.5	0.921156	1	-0.319576	0.32	0.363	0.338449	1	-0.219607	0.333	0.393	0.494582	1	-1.09863	0.317	0.577	8.73839e-05	1	-0.373195	0.236	0.297	0.482523	1	-0.762844	0.3	0.471	0.00894166	1	-0.679453	0.368	0.569	0.063285	1	-0.321734	0.305	0.444	0.0649609	1
APBB1IP	-0.562866	0.439	0.584	0.87898	0.000712535	1	0	0.769387	0.432	0.3	0.288048	1	-0.854289	0.558	0.714	8.90947e-05	1	-0.727126	0.362	0.59	0.0104129	1	-1.01121	0.356	0.615	0.000154212	1	-0.493691	0.326	0.432	0.23406	1	-0.823874	0.33	0.544	0.00116217	1	-0.0459921	0.553	0.552	0.87898	1	-0.170874	0.492	0.586	0.320337	1
PSMA4	-0.533643	0.347	0.473	0.669281	0.000723622	1	0	-0.590016	0.568	0.7	0.254109	1	-0.419112	0.279	0.308	0.503854	1	0.179765	0.406	0.377	0.669281	1	-0.988145	0.347	0.606	9.04814e-05	1	0.35263	0.337	0.297	0.531118	1	-0.469682	0.36	0.463	0.101816	1	-0.420973	0.395	0.603	0.0979612	1	-0.589956	0.328	0.525	0.00803849	1
PRELID1	-0.748177	0.256	0.438	0.520301	0.000723772	1	0	0.103505	0.614	0.5	0.520301	1	-1.33665	0.198	0.396	9.05001e-05	1	-0.414826	0.29	0.361	0.444342	1	-1.04266	0.248	0.481	0.000598942	1	-0.862924	0.292	0.459	0.0547448	1	-0.853375	0.21	0.441	0.000400946	1	-0.349305	0.395	0.5	0.31857	1	-0.978326	0.18	0.424	0.000113199	1
ATP5MD	-0.63005	0.474	0.626	0.538315	0.0007277	1	0	-0.415037	0.523	0.7	0.538315	1	-0.377292	0.462	0.527	0.124139	1	-0.552183	0.261	0.41	0.0951515	1	-0.607085	0.564	0.75	0.00160351	1	-0.806848	0.427	0.649	0.0101918	1	-0.875147	0.47	0.691	9.09915e-05	1	-0.568284	0.395	0.534	0.140309	1	-0.212691	0.578	0.667	0.262665	1
BTF3	-0.30595	0.832	0.891	0.313482	0.000729845	1	0	-0.657511	0.705	0.7	0.313482	1	-0.281367	0.832	0.89	0.0376472	1	-0.141261	0.841	0.885	0.187851	1	-0.222112	0.802	0.856	0.180146	1	-0.736731	0.809	0.892	0.00460265	1	-0.244224	0.88	0.89	0.134195	1	-0.791309	0.763	0.931	9.12598e-05	1	-0.0962491	0.891	0.929	0.208252	1
NDUFB5	-0.68396	0.252	0.384	0.382752	0.000734196	1	0	0.525461	0.341	0.2	0.358894	1	-0.611757	0.213	0.308	0.0804811	1	0.218142	0.304	0.23	0.381961	1	-1.22081	0.228	0.49	9.1804e-05	1	-0.495762	0.247	0.324	0.382752	1	-0.971431	0.2	0.36	0.00658862	1	-1.22002	0.211	0.466	0.00837464	1	-0.39267	0.328	0.465	0.0635856	1
STAB1	0.811522	0.661	0.535	0.992926	0.000736214	1	0	0.89812	0.659	0.6	0.294032	1	0.859748	0.777	0.582	9.23446e-05	1	1.16902	0.507	0.344	0.0156289	1	0.709653	0.832	0.779	0.0174219	1	0.765198	0.787	0.811	0.0853127	1	0.0633346	0.55	0.5	0.581574	1	2.15258	0.553	0.207	9.20563e-05	1	0.210131	0.461	0.485	0.992926	1
VAMP8	-0.459011	0.766	0.826	0.813804	0.000739464	1	0	-0.214671	0.75	0.8	0.666566	1	-0.349811	0.68	0.659	0.143006	1	-0.0158196	0.812	0.787	0.809453	1	-0.590714	0.832	0.913	9.24629e-05	1	-0.0302127	0.607	0.649	0.813804	1	-0.501946	0.78	0.831	0.00564857	1	-0.43021	0.789	0.931	0.0179373	1	-0.331724	0.922	0.909	0.0154487	1
PYCARD	-0.487563	0.554	0.681	0.903043	0.000765102	1	0	-0.949877	0.545	0.7	0.0905397	1	-0.477848	0.482	0.582	0.0573276	1	0.162063	0.652	0.639	0.7171	1	-0.406902	0.574	0.712	0.057243	1	0.092801	0.371	0.351	0.903043	1	-0.797401	0.54	0.735	9.56698e-05	1	-0.368573	0.553	0.707	0.109259	1	-0.173411	0.734	0.798	0.21623	1
PPIF	1.12672	0.278	0.163	0.932827	0.000771837	1	0	2.64386	0.545	0.1	0.0108565	1	0.544706	0.234	0.154	0.134293	1	0.760812	0.261	0.18	0.245181	1	0.440778	0.208	0.173	0.495459	1	0.492712	0.247	0.27	0.932827	1	1.2765	0.32	0.162	0.00186679	1	2.56941	0.474	0.121	9.65122e-05	1	0.870365	0.25	0.141	0.0430676	1
NFKBIE	1.23812	0.195	0.086	0.897631	0.000782345	1	0	0.321928	0.432	0.3	0.415257	1	1.13367	0.289	0.121	0.00167941	1	1.23725	0.087	0.033	0.199499	1	-0.0508812	0.119	0.125	0.897631	1	1.43416	0.124	0.027	0.0940386	1	2.0681	0.22	0.051	9.78266e-05	1	0.347019	0.211	0.172	0.638383	1	1.39489	0.109	0.04	0.0551656	1
ITGB5	0.934743	0.222	0.117	0.971148	0.000782366	1	0	-0.758992	0.25	0.3	0.672323	1	1.44868	0.259	0.099	0.00163515	1	0.532706	0.232	0.148	0.236535	1	1.89023	0.297	0.087	9.78292e-05	1	0.055648	0.135	0.135	0.971148	1	0.144046	0.11	0.096	0.731934	1	-0.0179777	0.237	0.207	0.798626	1	1.17368	0.234	0.101	0.00884373	1
CLIC1	-0.306877	0.832	0.894	0.973321	0.000815546	1	0	-0.889576	0.932	1	0.00171463	1	-0.26898	0.772	0.813	0.12824	1	-0.0323567	0.87	0.885	0.973321	1	-0.545198	0.822	0.933	0.00010198	1	-0.50272	0.742	0.865	0.051795	1	-0.272275	0.88	0.875	0.0332811	1	0.0593609	0.816	0.914	0.812522	1	-0.138828	0.906	0.949	0.132353	1
MBP	-0.525293	0.371	0.502	0.763466	0.000840322	1	0	-0.552541	0.364	0.6	0.274014	1	-0.87547	0.365	0.582	0.000269533	1	-0.232235	0.464	0.541	0.554969	1	0.194231	0.446	0.442	0.763466	1	-0.466579	0.326	0.378	0.435304	1	-0.616514	0.33	0.426	0.0773614	1	-0.313325	0.526	0.586	0.292732	1	-1.01349	0.289	0.556	0.000105079	1
GAPT	-1.03188	0.131	0.245	0.947044	0.000893426	1	0	-0.815575	0.091	0.1	0.947044	1	-1.31357	0.112	0.242	0.0034516	1	-1.53142	0.101	0.18	0.14921	1	-0.957772	0.079	0.135	0.199183	1	-0.403784	0.157	0.189	0.661185	1	-1.16305	0.11	0.331	0.000111722	1	-0.460336	0.237	0.259	0.712944	1	-0.593036	0.195	0.313	0.0440241	1
ZDHHC20	-0.634632	0.385	0.552	0.74296	0.000897778	1	0	0.135515	0.455	0.4	0.717559	1	-1.26991	0.294	0.484	0.000185495	1	-1.24007	0.333	0.656	0.000112266	1	-0.924605	0.277	0.51	0.000787694	1	0.102954	0.348	0.514	0.24275	1	-0.41699	0.44	0.551	0.0658023	1	-0.0529115	0.632	0.707	0.53974	1	-0.115386	0.523	0.535	0.74296	1
ADM	1.14432	0.181	0.087	0.716773	0.000944193	1	0	0.949959	0.205	0.1	0.429192	1	2.20767	0.228	0.044	0.000118073	1	0.443701	0.159	0.131	0.640177	1	0.679658	0.109	0.067	0.298503	1	-0.477784	0.169	0.108	0.453331	1	1.57687	0.27	0.118	0.00258376	1	2.54865	0.237	0.069	0.0155248	1	0.711819	0.094	0.081	0.716773	1
MINOS1	-0.605167	0.343	0.48	0.774891	0.000955489	1	0	-0.400538	0.5	0.6	0.677586	1	-0.239788	0.345	0.341	0.774891	1	0.0673254	0.319	0.295	0.771758	1	-0.921246	0.406	0.663	0.000119486	1	-0.477784	0.27	0.432	0.108876	1	-0.39097	0.38	0.5	0.0773407	1	-0.814444	0.447	0.638	0.0191726	1	-0.736771	0.242	0.414	0.0069226	1
ATP5MC1	-0.817532	0.179	0.292	0.983169	0.000960582	1	0	-2.33015	0.114	0.4	0.0289741	1	-0.0402566	0.162	0.187	0.655742	1	-0.370432	0.174	0.213	0.550827	1	-1.36586	0.218	0.452	0.000120123	1	-0.0183526	0.157	0.162	0.983169	1	-1.16937	0.15	0.279	0.0128963	1	-0.467949	0.211	0.293	0.352513	1	-0.470179	0.227	0.323	0.10907	1
ADGRG6	1.50352	0.2	0.082	0.679162	0.000962536	1	0	-0.137504	0.068	0	0.416043	1	1.51023	0.371	0.154	0.000120368	1	0.47429	0.101	0.082	0.679162	1	1.12969	0.139	0.038	0.0135932	1	0.935354	0.202	0.108	0.186799	1	1.68461	0.18	0.066	0.00591378	1	0.931982	0.184	0.121	0.349234	1	0.951285	0.102	0.061	0.255252	1
EIF2S2	-0.494446	0.535	0.668	0.348716	0.000979071	1	0	-0.642739	0.5	0.6	0.348716	1	-0.446833	0.594	0.626	0.159086	1	-0.649856	0.478	0.754	0.00858812	1	-0.2797	0.574	0.635	0.15697	1	-0.398384	0.494	0.568	0.323027	1	-0.823874	0.44	0.699	0.000122436	1	-0.440573	0.447	0.603	0.182784	1	-0.350465	0.586	0.727	0.0408101	1
ASGR1	-1.21214	0.084	0.174	0.934744	0.000985298	1	0	-2.1375	0.091	0.4	0.0148332	1	-0.873249	0.051	0.088	0.224836	1	-0.177787	0.072	0.082	0.843915	1	-1.54273	0.099	0.202	0.0281406	1	-1.00325	0.056	0.108	0.307838	1	-2.03032	0.07	0.265	0.000123215	1	0.025091	0.132	0.138	0.934744	1	-0.255166	0.141	0.182	0.436348	1
ICAM4	2.19784	0.154	0.04	0.673052	0.00102261	1	0	0.447459	0.318	0.1	0.232061	1	3.55817	0.168	0.011	0.000127883	1	1.7291	0.159	0.049	0.0430178	1	2.76469	0.168	0.029	0.000733347	1	3.94317	0.281	0	0.000366525	1	-0.556393	0.04	0.081	0.216974	1	0.610053	0.053	0.034	0.673052	1	1.43671	0.094	0.03	0.0563279	1
ARRDC3	1.33685	0.568	0.43	0.203933	0.00102956	1	0	1.22707	0.614	0.4	0.203933	1	1.03922	0.614	0.505	0.0133843	1	1.42167	0.464	0.311	0.0231218	1	1.17571	0.634	0.538	0.000964569	1	1.51746	0.607	0.568	0.114921	1	1.35263	0.56	0.353	0.000128753	1	0.921997	0.474	0.328	0.103891	1	0.978765	0.492	0.434	0.0769229	1
COX4I1	-0.326576	0.907	0.933	0.455658	0.00103002	1	0	-0.552541	0.977	1	0.106965	1	-0.320708	0.888	0.89	0.0201416	1	-0.159865	0.928	0.918	0.404669	1	-0.168795	0.96	0.962	0.127439	1	-0.208177	0.843	0.811	0.455658	1	-0.506691	0.9	0.941	0.000128811	1	-0.411861	0.842	0.966	0.0059696	1	-0.13322	0.93	0.96	0.372992	1
BRCA2	1.13789	0.225	0.128	0.779547	0.00103584	1	0	-0.889576	0.25	0.3	0.749823	1	2.07161	0.274	0.077	0.000129539	1	0.407175	0.188	0.18	0.779547	1	1.77919	0.238	0.067	0.000658392	1	0.654285	0.292	0.216	0.341034	1	0.657731	0.19	0.147	0.315976	1	1.36905	0.263	0.172	0.227124	1	0.388349	0.117	0.101	0.671477	1
SYF2	-0.474709	0.508	0.653	0.959469	0.0010513	1	0	-0.678072	0.386	0.5	0.422903	1	-0.591304	0.497	0.593	0.0183153	1	-0.202878	0.493	0.508	0.571937	1	0.137806	0.446	0.462	0.959469	1	-0.725712	0.416	0.757	0.00325214	1	-0.732982	0.5	0.728	0.000131473	1	-0.0903862	0.579	0.776	0.399279	1	-0.332575	0.672	0.798	0.0560353	1
STX11	1.166	0.283	0.143	0.692951	0.00111825	1	0	0.184425	0.364	0.3	0.692951	1	1.76021	0.254	0.088	0.000837333	1	0.822213	0.304	0.213	0.196559	1	1.47963	0.396	0.163	0.000139849	1	0.981647	0.281	0.162	0.139541	1	0.989041	0.3	0.162	0.0101966	1	1.23808	0.342	0.155	0.0325913	1	1.50383	0.172	0.071	0.0206348	1
VDAC1	-0.532257	0.44	0.581	0.795872	0.00122823	1	0	-0.263034	0.636	0.7	0.613643	1	-0.576161	0.376	0.462	0.0575663	1	0.119893	0.464	0.475	0.795872	1	-0.914703	0.366	0.625	0.000153611	1	-0.369374	0.449	0.486	0.398754	1	-0.738232	0.38	0.574	0.00137399	1	-0.656733	0.526	0.759	0.0122744	1	-0.254234	0.531	0.636	0.106168	1
XPO1	-0.678607	0.389	0.534	0.81385	0.00124989	1	0	-0.137504	0.364	0.4	0.81385	1	-0.632917	0.487	0.604	0.00704527	1	-1.38132	0.304	0.607	0.000156322	1	-0.595202	0.396	0.558	0.0144288	1	-0.944352	0.337	0.514	0.0534058	1	-0.603699	0.32	0.456	0.0380933	1	-0.956987	0.5	0.707	0.00394318	1	-0.349885	0.344	0.424	0.174273	1
DRAP1	-0.706516	0.322	0.468	0.40713	0.00129274	1	0	-0.601451	0.409	0.6	0.35325	1	-0.389892	0.305	0.341	0.40713	1	-0.433044	0.319	0.443	0.181592	1	-0.995907	0.396	0.635	0.000161684	1	-0.681318	0.337	0.514	0.058038	1	-0.67925	0.35	0.456	0.0493561	1	-0.252443	0.447	0.534	0.401711	1	-0.901158	0.195	0.374	0.00335305	1
PSMA5	-0.839354	0.167	0.285	0.959301	0.0012935	1	0	1.44746	0.227	0	0.102063	1	-1.41682	0.137	0.319	0.000161779	1	-0.52571	0.261	0.311	0.378018	1	-1.13611	0.158	0.356	0.0014214	1	-0.26628	0.191	0.189	0.959301	1	-0.66073	0.12	0.257	0.0190484	1	-0.126912	0.289	0.328	0.77486	1	-0.955606	0.133	0.242	0.0296682	1
NMI	-0.833038	0.18	0.295	0.51177	0.00137007	1	0	0.599462	0.318	0.1	0.222739	1	-1.14988	0.183	0.352	0.000921484	1	-0.457895	0.188	0.23	0.51177	1	-1.29481	0.168	0.404	0.000171362	1	0.511328	0.213	0.135	0.311465	1	-0.893428	0.15	0.25	0.0556003	1	-1.26442	0.211	0.466	0.0083734	1	-0.906696	0.125	0.212	0.067404	1
IGSF21	1.25891	0.198	0.081	0.191407	0.00137935	1	0	-0.874469	0.159	0.4	0.123095	1	0.326315	0.305	0.22	0.15867	1	2.62957	0.159	0.016	0.00505459	1	0.985645	0.208	0.077	0.00945251	1	-0.75932	0.247	0.351	0.191407	1	2.3505	0.09	0.015	0.00699637	1	3.77998	0.132	0	0.004929	1	4.62936	0.133	0	0.000172522	1
ELOB	-0.411908	0.597	0.738	0.889476	0.0014073	1	0	-0.692719	0.591	0.7	0.146199	1	-0.512807	0.457	0.527	0.0443635	1	0.100929	0.652	0.656	0.889476	1	-0.627231	0.663	0.817	0.000176021	1	-0.715265	0.449	0.676	0.0117125	1	-0.512577	0.66	0.809	0.00067187	1	-0.209374	0.632	0.724	0.347466	1	0.076243	0.773	0.838	0.814474	1
LIMS1	-0.358661	0.543	0.668	0.683807	0.00140752	1	0	-0.400538	0.659	0.8	0.261875	1	-0.419112	0.487	0.582	0.0685824	1	-0.563077	0.42	0.525	0.205692	1	-1.01024	0.386	0.615	0.000176049	1	-0.851243	0.404	0.676	0.00387957	1	-0.467689	0.49	0.662	0.0141866	1	0.114096	0.789	0.776	0.683807	1	0.113768	0.844	0.818	0.409886	1
PTGES3	-0.462376	0.625	0.725	0.734164	0.00143122	1	0	-0.437064	0.614	0.7	0.490518	1	-0.377292	0.655	0.714	0.026131	1	-0.019525	0.623	0.623	0.734164	1	-0.71025	0.653	0.779	0.000179015	1	-0.354817	0.562	0.703	0.167138	1	-0.331833	0.52	0.654	0.0812739	1	-0.804984	0.5	0.759	0.00703187	1	-0.491659	0.727	0.828	0.000868848	1
IER5	0.452999	0.704	0.577	0.932525	0.00147173	1	0	0.966833	0.841	0.8	0.068996	1	0.477189	0.736	0.549	0.00317112	1	0.983676	0.594	0.41	0.0106921	1	0.681897	0.703	0.404	0.000184085	1	0.683679	0.584	0.595	0.313232	1	0.356144	0.79	0.728	0.247506	1	0.868788	0.737	0.483	0.00373662	1	0.126543	0.672	0.707	0.932525	1
PET100	-0.631493	0.316	0.443	0.412375	0.00148242	1	0	0.184425	0.364	0.2	0.412375	1	-0.544402	0.371	0.407	0.159333	1	0.316978	0.319	0.246	0.330688	1	-0.791122	0.366	0.663	0.000185423	1	-0.529314	0.247	0.378	0.140036	1	-0.861248	0.31	0.537	0.00103455	1	-1.1973	0.184	0.379	0.0326911	1	-0.343163	0.266	0.323	0.355951	1
CCL20	2.91974	0.184	0.057	0.416043	0.00148995	1	0	1.56294	0.068	0	0.416043	1	4.4218	0.157	0.022	0.000755613	1	2.14414	0.217	0.115	0.105208	1	3.39587	0.129	0.048	0.0364467	1	2.90364	0.225	0.054	0.0207928	1	2.55908	0.29	0.11	0.000186366	1	4.77998	0.289	0.034	0.000305126	1	3.15292	0.148	0.01	0.000310264	1
CIB1	-0.815451	0.287	0.477	0.215143	0.00149299	1	0	-1.40054	0.25	0.6	0.0278661	1	-0.845768	0.244	0.374	0.0125946	1	-0.985142	0.304	0.541	0.00500864	1	-0.883771	0.267	0.548	0.000186746	1	-0.990646	0.202	0.324	0.107369	1	-0.712898	0.29	0.522	0.00124286	1	0.484523	0.553	0.466	0.215143	1	-0.5659	0.352	0.444	0.08394	1
NDUFA4	-0.524971	0.567	0.688	0.850331	0.00150476	1	0	-0.34609	0.545	0.8	0.189368	1	-0.319576	0.528	0.582	0.226551	1	0.179147	0.493	0.607	0.850331	1	-0.796491	0.644	0.75	0.000188219	1	-0.353743	0.393	0.541	0.178334	1	-0.531082	0.6	0.728	0.00505974	1	-0.472409	0.579	0.69	0.0339935	1	-0.442028	0.703	0.758	0.0133486	1
SAP18	-0.44036	0.383	0.522	0.976539	0.00154441	1	0	-0.137504	0.432	0.4	0.860315	1	-0.319841	0.401	0.418	0.540926	1	-0.808553	0.319	0.492	0.0268462	1	-0.745227	0.475	0.75	0.000193182	1	-0.0786531	0.315	0.324	0.976539	1	-0.00279502	0.32	0.544	0.00230812	1	-0.103642	0.526	0.483	0.943846	1	-0.330566	0.352	0.475	0.0837076	1
DDX3X	0.508393	0.913	0.854	0.59748	0.00155235	1	0	0.660453	0.864	0.8	0.220419	1	0.0805855	0.888	0.945	0.417895	1	0.608088	0.971	0.836	0.00062148	1	0.890225	0.931	0.788	0.000194175	1	0.496057	0.989	1	0.200753	1	0.604669	0.88	0.772	0.00408992	1	0.236375	0.842	0.793	0.0899123	1	0.0568767	0.914	0.949	0.59748	1
ACTG1	-0.395218	0.941	0.966	0.67115	0.001558	1	0	-0.410672	0.932	1	0.191706	1	-0.204199	0.863	0.879	0.270323	1	-0.163712	1	0.984	0.34898	1	-0.558906	0.96	0.99	0.000194883	1	-0.119439	0.91	0.892	0.67115	1	-0.226825	0.98	0.993	0.0428982	1	-0.321491	1	1	0.0229612	1	-0.308904	0.992	0.98	0.00722405	1
COMMD6	-0.573416	0.443	0.587	0.269274	0.00158477	1	0	0.906891	0.455	0.3	0.239423	1	-0.416084	0.467	0.549	0.134974	1	-0.708302	0.333	0.41	0.185206	1	-0.372809	0.564	0.673	0.0839092	1	-1.137	0.461	0.73	0.000198234	1	-0.697054	0.53	0.706	0.000732994	1	-0.559872	0.447	0.5	0.269274	1	-0.644404	0.281	0.505	0.00206404	1
EVI2B	-0.416784	0.825	0.857	0.644496	0.00163607	1	0	-0.889576	0.568	0.6	0.174344	1	-0.577695	0.827	0.901	0.00123889	1	-0.440822	0.899	0.918	0.0275522	1	0.272841	0.733	0.635	0.094517	1	0.055648	0.719	0.757	0.644496	1	-0.598401	0.88	0.926	0.000204656	1	-0.491349	0.816	0.914	0.0207207	1	-0.217908	0.977	0.949	0.0410331	1
YBX1	-0.273468	0.958	0.965	0.671276	0.00165895	1	0	-0.504447	0.886	1	0.205517	1	0.0759878	0.959	0.923	0.671276	1	-0.16252	0.986	0.984	0.27344	1	-0.405976	0.911	0.971	0.0062474	1	-0.560664	0.955	0.919	0.00020752	1	-0.303343	0.97	0.956	0.0119397	1	-0.35678	0.974	1	0.0390309	1	-0.161891	0.992	0.99	0.139612	1
SCAF11	-0.257508	0.799	0.869	0.52856	0.00166259	1	0	0.494765	0.75	0.7	0.37246	1	-0.494441	0.848	0.923	0.000207975	1	-0.0688527	0.928	0.934	0.52856	1	-0.162754	0.644	0.76	0.0753422	1	-0.499644	0.764	0.865	0.0395522	1	-0.489279	0.62	0.794	0.00140589	1	-0.113885	0.921	0.948	0.259746	1	-0.22178	0.922	0.97	0.00809193	1
GNG5	-0.542726	0.554	0.671	0.906766	0.00169108	1	0	-0.283354	0.614	0.6	0.906766	1	-0.323976	0.508	0.538	0.347362	1	0.014858	0.507	0.475	0.790999	1	-0.682137	0.634	0.798	0.000711551	1	0.274288	0.461	0.459	0.660698	1	-0.770262	0.5	0.706	0.000211541	1	-0.208108	0.711	0.724	0.601574	1	-0.44519	0.625	0.788	0.00349737	1
HDHD5	-1.21618	0.063	0.139	0.827178	0.00170282	1	0	-0.330149	0.136	0.1	0.77479	1	-0.377292	0.046	0.055	0.736162	1	-0.177787	0.087	0.098	0.827178	1	-1.54273	0.04	0.125	0.0265461	1	-2.07363	0.067	0.324	0.000213011	1	-0.878321	0.07	0.118	0.209916	1	-0.849378	0.079	0.172	0.19665	1	-1.74916	0.055	0.202	0.000733604	1
EIF5	0.469666	0.758	0.669	0.60458	0.00172759	1	0	-0.0931094	0.705	0.9	0.60458	1	0.324947	0.741	0.56	0.0333577	1	0.945271	0.841	0.639	0.000241024	1	1.09081	0.683	0.529	0.000216113	1	0.553148	0.798	0.784	0.0812848	1	0.254412	0.76	0.676	0.231926	1	-0.156969	0.737	0.862	0.313646	1	0.406032	0.797	0.747	0.0340808	1
CNDP2	-0.58787	0.392	0.552	0.677425	0.00173119	1	0	-0.415037	0.455	0.5	0.677425	1	-0.615155	0.381	0.484	0.0318237	1	-0.250543	0.449	0.574	0.371071	1	-0.882484	0.356	0.615	0.000216563	1	-0.482009	0.247	0.324	0.396441	1	-0.125759	0.34	0.449	0.27283	1	-0.372245	0.632	0.741	0.241201	1	-0.671152	0.453	0.657	0.00218398	1
CHMP1B	0.908799	0.53	0.44	0.393024	0.00174478	1	0	1.1035	0.636	0.6	0.393024	1	1.23562	0.604	0.429	0.000513621	1	-0.391912	0.348	0.508	0.0870547	1	0.760815	0.624	0.587	0.0749316	1	0.936812	0.573	0.486	0.144397	1	0.453454	0.49	0.485	0.365752	1	2.06257	0.579	0.241	0.000218264	1	0.658503	0.391	0.273	0.0737573	1
RETN	-1.32693	0.197	0.339	0.982331	0.00180662	1	0	0.769387	0.091	0.1	0.982331	1	-1.96225	0.056	0.154	0.00595538	1	-0.487115	0.29	0.344	0.4698	1	-1.65691	0.416	0.567	0.000575937	1	1.12604	0.146	0.054	0.150163	1	-1.58742	0.11	0.316	0.000226006	1	-0.264416	0.237	0.379	0.219034	1	-0.636537	0.32	0.404	0.162075	1
PPM1G	-0.724602	0.243	0.376	0.861829	0.00183829	1	0	-0.847997	0.409	0.6	0.184981	1	-0.723467	0.244	0.385	0.0157039	1	-0.78547	0.232	0.393	0.0435643	1	-1.20288	0.218	0.452	0.000229971	1	-0.813768	0.236	0.378	0.0898723	1	-0.889817	0.18	0.346	0.00629539	1	0	0.368	0.328	0.861829	1	-0.511506	0.227	0.323	0.107547	1
SEM1	-0.654559	0.321	0.487	0.975531	0.00184167	1	0	-0.815575	0.318	0.7	0.0721304	1	-0.423585	0.35	0.418	0.236347	1	0.218142	0.246	0.262	0.975531	1	-0.417203	0.426	0.625	0.0227493	1	-1.07363	0.303	0.459	0.0331567	1	-0.767897	0.33	0.574	0.000230394	1	-0.670054	0.289	0.448	0.104117	1	-0.759686	0.25	0.434	0.00460576	1
CD74	-0.254712	0.995	1	0.539461	0.00184476	1	0	-0.59569	1	1	0.0156447	1	-0.316164	0.995	1	0.00102671	1	0.0508765	1	1	0.539461	1	-0.313431	1	1	0.000492586	1	-0.537741	0.978	1	0.00175095	1	-0.312681	1	1	0.000230782	1	-0.549875	0.974	1	0.000875417	1	0.0866615	1	1	0.148886	1
RBX1	-0.691533	0.302	0.455	0.453662	0.00189978	1	0	-0.421296	0.318	0.5	0.453662	1	-0.363285	0.284	0.352	0.211344	1	0.407175	0.333	0.279	0.410807	1	-0.942975	0.366	0.606	0.000237671	1	-0.226752	0.303	0.405	0.412409	1	-1.08983	0.27	0.485	0.000335918	1	-0.730983	0.368	0.517	0.0810912	1	-0.584768	0.258	0.434	0.0133844	1
UPP1	-0.614928	0.411	0.602	0.861867	0.00190357	1	0	-0.00822051	0.455	0.4	0.861867	1	-1.27472	0.31	0.484	0.000238145	1	-0.520179	0.406	0.607	0.0808052	1	-1.12413	0.317	0.529	0.000905024	1	-0.163918	0.483	0.595	0.540954	1	0.0453868	0.5	0.676	0.129946	1	-0.44884	0.553	0.724	0.0570696	1	-0.507063	0.469	0.636	0.019286	1
PPP1CB	0.642683	0.666	0.606	0.977951	0.0019289	1	0	0.760617	0.795	0.5	0.0964328	1	1.0241	0.706	0.571	0.000241317	1	0.111719	0.522	0.508	0.977951	1	0.7203	0.842	0.769	0.0109498	1	0.0949075	0.697	0.757	0.851047	1	0.703474	0.73	0.662	0.00198927	1	0.909614	0.579	0.517	0.139967	1	0.357683	0.453	0.455	0.594521	1
DNAJC15	-0.710927	0.307	0.448	0.698985	0.00195621	1	0	-0.62293	0.386	0.5	0.437818	1	-0.48104	0.289	0.352	0.15426	1	-0.663214	0.261	0.344	0.255007	1	-1.11697	0.228	0.471	0.000244735	1	-1.03495	0.247	0.486	0.00724539	1	-0.836501	0.32	0.522	0.00128471	1	0.00738898	0.5	0.414	0.698985	1	-0.370643	0.367	0.475	0.123158	1
LAMTOR2	-0.645486	0.299	0.423	0.708441	0.00199174	1	0	-0.613942	0.386	0.5	0.413948	1	-0.541072	0.264	0.308	0.280119	1	-0.177787	0.275	0.361	0.340972	1	-0.957772	0.366	0.596	0.000249185	1	-0.546388	0.281	0.297	0.708441	1	-0.325068	0.33	0.419	0.158351	1	-1.10044	0.237	0.483	0.013206	1	-0.370643	0.289	0.394	0.142064	1
UBA52	-0.383826	0.98	0.988	0.761592	0.00201806	1	0	-0.0860753	0.977	1	0.636813	1	-0.376283	0.954	1	0.00947684	1	0.0572329	0.971	0.967	0.761592	1	-0.448758	1	1	0.00025248	1	-0.569896	0.978	1	0.000315835	1	-0.408097	1	0.978	0.000300318	1	-0.304555	0.974	0.983	0.0295356	1	-0.187252	1	0.99	0.0393674	1
ATP6V0B	-0.40938	0.723	0.827	0.894165	0.00204131	1	0	-0.154782	0.841	0.8	0.723145	1	-0.213793	0.569	0.582	0.451681	1	-0.0536077	0.754	0.77	0.894165	1	-0.517788	0.842	0.875	0.00138705	1	-0.403784	0.573	0.757	0.0957582	1	-0.584408	0.74	0.882	0.000255392	1	-0.389947	0.763	0.897	0.0764709	1	-0.0129146	0.891	0.949	0.52656	1
CLNS1A	-0.768289	0.221	0.351	0.821246	0.00221382	1	0	-0.758992	0.25	0.4	0.38298	1	-0.743889	0.213	0.352	0.0141781	1	-0.40018	0.261	0.344	0.323627	1	-0.957772	0.158	0.279	0.0294728	1	-1.33667	0.202	0.405	0.0111459	1	-1.39038	0.19	0.397	0.000276996	1	-0.582592	0.316	0.448	0.171181	1	0.0850361	0.258	0.283	0.821246	1
SERP1	-0.393715	0.755	0.859	0.4386	0.00225159	1	0	-0.276907	0.75	0.9	0.278021	1	-0.147643	0.68	0.802	0.141958	1	-0.267985	0.696	0.705	0.4386	1	-0.390157	0.792	0.875	0.0114719	1	-0.585559	0.685	0.865	0.0133936	1	-0.525366	0.84	0.897	0.000281727	1	-0.375447	0.684	0.879	0.0701411	1	-0.123897	0.875	0.919	0.239674	1
COX6A1	-0.455409	0.54	0.644	0.746143	0.00225495	1	0	-0.474539	0.523	0.6	0.460045	1	-0.226284	0.508	0.527	0.455695	1	-0.0333972	0.464	0.541	0.724451	1	-0.607275	0.634	0.769	0.000282147	1	-0.555787	0.427	0.568	0.072988	1	-0.53063	0.63	0.706	0.00621177	1	-0.389947	0.474	0.759	0.0328757	1	-0.0304145	0.594	0.566	0.746143	1
TBCA	-0.478457	0.522	0.676	0.970733	0.00241349	1	0	-0.505235	0.5	0.4	0.970733	1	-0.464315	0.548	0.681	0.0216192	1	-0.287412	0.42	0.459	0.530728	1	-0.266403	0.584	0.779	0.0385852	1	-1.03021	0.348	0.703	0.000302005	1	-0.60326	0.55	0.735	0.0015273	1	-0.33024	0.526	0.638	0.227173	1	-0.175093	0.594	0.657	0.281117	1
TKT	-0.515825	0.726	0.851	0.816716	0.00242512	1	0	0.135515	0.614	0.6	0.719014	1	-0.438202	0.685	0.78	0.0284803	1	-0.0574929	0.855	0.82	0.816716	1	-0.50526	0.653	0.808	0.00860963	1	-0.291371	0.551	0.703	0.0967004	1	-0.364681	0.86	0.89	0.0143574	1	-0.819455	0.763	0.948	0.00119148	1	-0.569766	0.82	0.949	0.000303462	1
SRSF3	0.358933	0.787	0.713	0.655685	0.00243724	1	0	-0.211504	0.864	0.9	0.603004	1	0.532106	0.822	0.648	0.00117227	1	-0.131493	0.71	0.754	0.655685	1	0.457266	0.713	0.702	0.0913405	1	0.682495	0.82	0.622	0.0186913	1	0.50826	0.9	0.765	0.00030498	1	0.523897	0.684	0.707	0.32273	1	0.153883	0.727	0.707	0.446087	1
ARPC5	-0.363654	0.879	0.935	0.341549	0.00250244	1	0	-0.703408	0.864	1	0.0165765	1	-0.268923	0.868	0.912	0.0397622	1	-0.250543	0.928	0.918	0.341549	1	-0.432611	0.911	0.933	0.000313148	1	-0.487307	0.753	0.892	0.0247584	1	-0.252387	0.89	0.934	0.0099378	1	-0.182504	0.947	0.966	0.212979	1	-0.329421	0.906	0.96	0.00174342	1
DNMT1	-0.683104	0.315	0.45	0.60321	0.00263572	1	0	-0.353232	0.409	0.5	0.491523	1	-0.799747	0.371	0.462	0.0176924	1	-0.687982	0.348	0.508	0.0640347	1	-1.249	0.307	0.51	0.000329846	1	0.135818	0.258	0.324	0.60321	1	-0.89743	0.18	0.382	0.00158939	1	-0.612339	0.368	0.552	0.082312	1	-0.49195	0.312	0.414	0.089621	1
SEC61G	-0.635793	0.258	0.374	0.619404	0.00264647	1	0	0.736966	0.364	0.2	0.288361	1	-0.676136	0.178	0.308	0.0167376	1	-0.177787	0.145	0.18	0.619404	1	-0.971069	0.386	0.577	0.000331192	1	-0.482009	0.247	0.378	0.127332	1	-0.663309	0.29	0.397	0.0505064	1	-0.768458	0.211	0.293	0.280956	1	0.0747678	0.305	0.374	0.607013	1
MOB3B	-1.0401	0.125	0.253	0.611303	0.00269298	1	0	-1.9855	0.205	0.6	0.00645186	1	-0.33665	0.051	0.066	0.611303	1	-0.829864	0.145	0.262	0.0974566	1	-0.799074	0.188	0.346	0.0139012	1	-0.546388	0.213	0.324	0.192475	1	-0.996966	0.11	0.213	0.0350597	1	-0.788496	0.211	0.362	0.112898	1	-1.65075	0.078	0.253	0.00033702	1
ATP5PD	-0.5587	0.469	0.609	0.319949	0.00272073	1	0	-0.76827	0.477	0.6	0.319949	1	-0.463706	0.472	0.527	0.137956	1	-0.584412	0.377	0.508	0.118735	1	-0.701432	0.525	0.788	0.000340497	1	-0.681318	0.427	0.514	0.134	1	-0.468446	0.5	0.64	0.0438787	1	-0.630955	0.5	0.534	0.165094	1	-0.221266	0.461	0.596	0.0801531	1
NCF2	-0.495948	0.611	0.715	0.670449	0.00277825	1	0	-0.518594	0.636	0.5	0.670449	1	0.0595723	0.574	0.516	0.63056	1	-0.238669	0.739	0.803	0.328285	1	-0.924089	0.455	0.587	0.00653454	1	-0.653303	0.494	0.73	0.0166815	1	-0.721453	0.48	0.706	0.000347704	1	-0.7756	0.711	0.914	0.000921691	1	-0.130592	0.867	0.889	0.111891	1
GPX4	-0.439189	0.755	0.871	0.900649	0.0028211	1	0	-0.192645	0.727	0.6	0.664541	1	-0.529295	0.645	0.78	0.00371092	1	0.0539432	0.855	0.836	0.839839	1	-0.592203	0.802	0.923	0.000353073	1	-0.0147413	0.551	0.568	0.900649	1	-0.571344	0.8	0.912	0.000440088	1	-0.109839	0.789	0.914	0.205032	1	-0.129223	0.938	0.98	0.1515	1
ST14	-0.788125	0.187	0.332	0.580826	0.00284589	1	0	-1.45943	0.159	0.4	0.0966429	1	-0.583742	0.096	0.154	0.157537	1	-1.0334	0.203	0.475	0.00246525	1	-1.19656	0.198	0.423	0.00035618	1	-0.458925	0.236	0.27	0.580826	1	-0.556393	0.16	0.279	0.03357	1	-0.213069	0.263	0.345	0.461849	1	-0.447265	0.281	0.394	0.101675	1
RND3	1.86882	0.158	0.07	0.264601	0.00284886	1	0	-2.72247	0.023	0.1	0.247312	1	2.32315	0.137	0.044	0.015129	1	1.06226	0.609	0.41	0.0258736	1	3.39978	0.178	0.029	0.000356552	1	1.31868	0.034	0	0.264601	1	1.64524	0.11	0.029	0.0119947	1	2.19502	0.105	0.017	0.0590548	1	3.60664	0.117	0.04	0.0343725	1
SLC39A10	-0.773375	0.322	0.487	0.185623	0.00294853	1	0	-1.45943	0.386	0.8	0.00547619	1	-1.16488	0.274	0.462	0.000369042	1	-0.342846	0.275	0.426	0.16158	1	-0.767947	0.455	0.625	0.00192352	1	-0.681318	0.292	0.432	0.120764	1	-0.643856	0.23	0.368	0.0304121	1	-1.15076	0.342	0.655	0.00150115	1	-0.387132	0.383	0.455	0.185623	1
SCRG1	-1.69065	0.044	0.133	0.544092	0.00305198	1	0	-2.1375	0.023	0.1	0.26149	1	-2.11426	0.03	0.143	0.000382007	1	-2.17779	0	0.049	0.0646805	1	-1.05731	0.059	0.096	0.300275	1	-1.71374	0.09	0.189	0.105146	1	-2.40439	0.04	0.184	0.000747205	1	-0.389947	0.053	0.086	0.544092	1	-1.03361	0.055	0.152	0.0172274	1
PPP1CA	-0.510131	0.358	0.48	0.459317	0.00305763	1	0	-0.815575	0.523	0.6	0.362479	1	-0.467138	0.335	0.418	0.112613	1	-0.219607	0.304	0.393	0.318206	1	-0.858236	0.356	0.587	0.000382716	1	-0.62885	0.258	0.324	0.366594	1	-0.58742	0.34	0.471	0.0414915	1	0.320547	0.605	0.569	0.459317	1	-0.408611	0.375	0.485	0.098671	1
ITPR1	-0.853212	0.157	0.26	0.866351	0.00306469	1	0	-0.263034	0.227	0.2	0.866351	1	-1.4262	0.127	0.297	0.000383601	1	-0.576336	0.232	0.328	0.198646	1	-1.24317	0.139	0.317	0.00219333	1	-0.555787	0.146	0.162	0.753143	1	-0.600787	0.13	0.176	0.309537	1	-0.930515	0.263	0.414	0.0887363	1	-0.259612	0.148	0.192	0.408802	1
ALDH2	-0.591127	0.492	0.631	0.450098	0.0031355	1	0	-0.593183	0.5	0.6	0.450098	1	-0.340139	0.411	0.462	0.299177	1	-0.490377	0.739	0.836	0.100139	1	-0.64227	0.386	0.5	0.0419526	1	-0.713739	0.18	0.297	0.158622	1	-0.823874	0.49	0.669	0.000392476	1	-0.914788	0.5	0.845	0.0012353	1	0.198517	0.781	0.747	0.186923	1
TRIM22	-0.601134	0.398	0.517	0.73916	0.00318685	1	0	1.13551	0.432	0.2	0.134048	1	-0.971813	0.411	0.571	0.000398913	1	-0.0997846	0.565	0.459	0.73916	1	-0.771359	0.267	0.452	0.00654463	1	-0.503319	0.382	0.486	0.174283	1	-0.91003	0.33	0.507	0.00262374	1	-0.64049	0.5	0.638	0.0391311	1	-0.340896	0.414	0.556	0.111574	1
SUB1	-0.45738	0.546	0.633	0.960305	0.00336338	1	0	-0.765535	0.523	0.8	0.072522	1	-0.293581	0.513	0.473	0.485742	1	-0.32979	0.377	0.41	0.623932	1	-0.651963	0.624	0.798	0.000803058	1	-0.377925	0.573	0.73	0.187826	1	-0.674088	0.57	0.728	0.000421042	1	-0.185127	0.632	0.621	0.958419	1	0.0405521	0.57	0.566	0.960305	1
SRP14	-0.322452	0.855	0.911	0.597132	0.00347199	1	0	-0.80122	0.864	1	0.0198522	1	-0.144631	0.843	0.901	0.389362	1	-0.0866392	0.87	0.902	0.597132	1	-0.460272	0.941	0.99	0.000434659	1	-0.140749	0.809	0.784	0.430994	1	-0.324768	0.83	0.875	0.0110232	1	-0.271891	0.737	0.879	0.239629	1	-0.414843	0.883	0.949	0.000919912	1
MCTP1	0.759737	0.355	0.228	0.982696	0.00351523	1	0	-0.474539	0.341	0.4	0.680351	1	0.805572	0.462	0.275	0.00287343	1	0.407175	0.29	0.213	0.318449	1	0.912168	0.416	0.221	0.00291683	1	0.00220877	0.382	0.378	0.982696	1	1.38916	0.34	0.147	0.000440081	1	0.944473	0.526	0.328	0.0240629	1	-0.675498	0.125	0.182	0.216017	1
GPR65	-0.657965	0.217	0.329	0.925402	0.00357507	1	0	-0.774933	0.341	0.5	0.303916	1	-0.440485	0.208	0.275	0.20246	1	-0.26525	0.174	0.197	0.734752	1	-0.801046	0.257	0.433	0.00767736	1	-0.656227	0.213	0.351	0.105308	1	-1.19198	0.22	0.426	0.000447585	1	0.0954803	0.289	0.31	0.925402	1	-0.584768	0.156	0.202	0.313553	1
NDUFA13	-0.498968	0.396	0.513	0.834305	0.00368902	1	0	0.801096	0.341	0.2	0.320468	1	-0.341668	0.442	0.473	0.348451	1	0.0592521	0.348	0.328	0.834305	1	-0.645828	0.535	0.76	0.000461873	1	0.608189	0.416	0.378	0.374185	1	-0.832518	0.41	0.603	0.000475756	1	-0.389947	0.263	0.362	0.340607	1	-0.641945	0.273	0.455	0.00773987	1
SSBP1	-0.665813	0.316	0.465	0.969968	0.00369719	1	0	-0.189971	0.432	0.5	0.792675	1	-0.500148	0.315	0.385	0.127107	1	-0.103787	0.391	0.377	0.969968	1	-0.939156	0.307	0.538	0.000462898	1	-0.751707	0.258	0.405	0.138014	1	-0.711672	0.32	0.471	0.0106653	1	-0.389947	0.368	0.552	0.157852	1	-0.827501	0.266	0.475	0.00171519	1
SPCS2	-0.587207	0.393	0.517	0.928635	0.0037229	1	0	0.0848889	0.386	0.4	0.928635	1	-0.603295	0.421	0.484	0.0616957	1	-0.295624	0.42	0.508	0.358708	1	-0.803444	0.455	0.673	0.000466122	1	0.055648	0.337	0.297	0.672896	1	-0.878321	0.31	0.522	0.0011677	1	-0.0734729	0.474	0.534	0.662811	1	-0.391107	0.367	0.465	0.143438	1
CEP170	-0.421565	0.586	0.7	0.755785	0.00381238	1	0	-1.55254	0.682	0.7	0.120896	1	-0.701476	0.609	0.714	0.00169742	1	0.0201523	0.841	0.82	0.755785	1	-0.731179	0.564	0.663	0.0167831	1	-0.168433	0.551	0.73	0.2228	1	-0.778786	0.34	0.574	0.000477345	1	-0.598055	0.737	0.897	0.015473	1	-0.0331425	0.57	0.697	0.532827	1
FMNL2	0.621604	0.424	0.305	0.892692	0.00447732	1	0	0.225067	0.5	0.5	0.892692	1	0.771572	0.548	0.319	0.000560764	1	0.6029	0.493	0.41	0.151433	1	0.635908	0.505	0.365	0.0397594	1	0.63184	0.303	0.189	0.207597	1	1.11498	0.24	0.162	0.080242	1	0.195016	0.474	0.362	0.428974	1	-0.0694738	0.32	0.354	0.707991	1
CCRL2	1.44822	0.217	0.101	0.55934	0.00454147	1	0	2.03242	0.318	0	0.0430792	1	1.79263	0.249	0.077	0.000568815	1	0.407175	0.232	0.197	0.55934	1	1.90021	0.218	0.067	0.00173441	1	2.68792	0.191	0.027	0.0159774	1	1.3505	0.24	0.14	0.0287362	1	1.68806	0.316	0.121	0.0157524	1	0.477354	0.094	0.071	0.521562	1
DMXL2	0.70713	0.5	0.349	0.484959	0.00455541	1	0	1.2999	0.773	0.2	0.00541056	1	0.358496	0.416	0.352	0.224502	1	-0.0544047	0.478	0.393	0.484959	1	1.15003	0.584	0.375	0.000570565	1	1.36931	0.517	0.243	0.00231965	1	1.0198	0.42	0.257	0.00321325	1	0.937628	0.763	0.569	0.00453077	1	0.398031	0.453	0.343	0.125461	1
CHURC1	-0.680247	0.347	0.507	0.803734	0.00469936	1	0	-0.400538	0.364	0.4	0.803734	1	-0.871401	0.279	0.374	0.0348317	1	-0.393516	0.348	0.377	0.401774	1	-0.339642	0.436	0.577	0.0749982	1	-0.76378	0.247	0.459	0.0313791	1	-0.738232	0.39	0.61	0.000588632	1	-0.252443	0.421	0.552	0.23815	1	-0.420684	0.391	0.495	0.0762905	1
ATP5MG	-0.438445	0.785	0.879	0.174676	0.00493528	1	0	-0.76827	0.659	1	0.0282836	1	-0.36883	0.777	0.846	0.0130139	1	-0.447394	0.71	0.721	0.174676	1	-0.4834	0.842	0.971	0.000618247	1	-0.327681	0.629	0.865	0.0679202	1	-0.265747	0.9	0.897	0.1255	1	-0.588726	0.711	0.81	0.0181978	1	-0.286705	0.875	0.919	0.025396	1
HIST1H1E	-0.663976	0.414	0.534	0.329459	0.00495737	1	0	-1.50007	0.295	0.4	0.329459	1	-0.199146	0.528	0.604	0.254898	1	-0.665139	0.754	0.852	0.0170311	1	-0.765127	0.139	0.231	0.0908049	1	-1.5393	0.303	0.595	0.000621019	1	-0.834378	0.26	0.419	0.00955667	1	-1.02108	0.737	0.776	0.0111368	1	-0.608507	0.414	0.596	0.00626754	1
POLR1D	-0.509541	0.379	0.507	0.823594	0.00535491	1	0	-0.244419	0.341	0.5	0.499728	1	-0.0452155	0.371	0.385	0.823594	1	-0.410448	0.362	0.459	0.251166	1	-0.522556	0.356	0.538	0.0118571	1	-0.517819	0.348	0.459	0.201973	1	-0.511539	0.35	0.456	0.0893655	1	-0.185127	0.658	0.69	0.489611	1	-0.912353	0.391	0.596	0.000670937	1
FOXO1	1.33046	0.183	0.086	0.549369	0.00560146	1	0	0.769387	0.25	0.1	0.296072	1	1.85975	0.218	0.066	0.00111805	1	1.93769	0.145	0.033	0.0272149	1	1.67026	0.277	0.096	0.000701904	1	-1.11428	0.079	0.162	0.161168	1	1.02857	0.17	0.11	0.144495	1	0.440128	0.184	0.138	0.549369	1	2.3298	0.133	0.03	0.00612855	1
FCER1G	-0.329002	0.931	0.941	0.820756	0.00576921	1	0	-0.428283	0.955	0.9	0.099205	1	-0.270659	0.812	0.802	0.123418	1	-0.139819	0.971	0.984	0.255169	1	-0.440647	0.97	0.99	0.000722978	1	-0.0491482	0.933	0.946	0.820756	1	-0.207729	0.99	0.949	0.146641	1	0.16711	0.974	0.948	0.329506	1	-0.017901	0.992	0.98	0.429885	1
HECA	0.62552	0.461	0.337	0.814907	0.00587045	1	0	0.816693	0.545	0.3	0.13798	1	0.505895	0.528	0.385	0.0323303	1	0.144141	0.377	0.344	0.763537	1	1.18907	0.515	0.308	0.000735697	1	0.27214	0.36	0.378	0.814907	1	0.776182	0.4	0.257	0.0183658	1	0.766173	0.684	0.466	0.0180938	1	0.248266	0.383	0.343	0.464964	1
OXSR1	0.919538	0.278	0.163	0.655941	0.00601242	1	0	1.76939	0.295	0	0.053109	1	0.865565	0.269	0.143	0.0194102	1	-0.25579	0.232	0.262	0.655941	1	1.18662	0.356	0.154	0.000753536	1	0.863003	0.258	0.162	0.212381	1	1.09568	0.28	0.162	0.019533	1	1.68044	0.395	0.155	0.00518002	1	0.733693	0.227	0.152	0.131849	1
ERGIC2	-0.998657	0.133	0.279	0.450441	0.00609451	1	0	1.03242	0.182	0	0.154658	1	-1.11426	0.112	0.275	0.000763852	1	-1.00091	0.159	0.311	0.037634	1	-1.07976	0.149	0.327	0.00295196	1	-0.614203	0.112	0.162	0.450441	1	-0.749038	0.12	0.265	0.0109553	1	-1.38995	0.105	0.345	0.00996408	1	-0.722116	0.156	0.263	0.0515558	1
SLC8A1	-0.594737	0.513	0.659	0.303882	0.00623881	1	0	-0.552541	0.727	0.9	0.139497	1	-0.755363	0.518	0.648	0.00113736	1	-0.272944	0.594	0.689	0.303882	1	-0.779174	0.475	0.692	0.00107517	1	-0.458925	0.562	0.595	0.235144	1	-0.678384	0.43	0.632	0.000781988	1	-0.616222	0.605	0.914	0.00930623	1	-0.3412	0.422	0.505	0.192167	1
CEACAM4	-1.12434	0.082	0.181	0.415987	0.00626653	1	0	0.184425	0.068	0	0.415987	1	-0.529295	0.046	0.077	0.294308	1	-1.76275	0.072	0.23	0.0102028	1	-1.4432	0.04	0.125	0.0273852	1	-0.458925	0.292	0.378	0.339175	1	-1.65593	0.06	0.169	0.0103534	1	-1.12691	0.184	0.397	0.026803	1	-2.54057	0.023	0.141	0.000785472	1
SSR1	-0.495232	0.504	0.633	1	0.00648638	1	0	-0.34609	0.614	0.7	0.439086	1	-0.783051	0.518	0.615	0.000813108	1	-0.938117	0.406	0.639	0.00462279	1	-0.508787	0.535	0.74	0.00440607	1	-0.142898	0.427	0.432	1	1	-0.507484	0.42	0.581	0.0161122	1	-0.0929648	0.605	0.707	0.68282	1	-0.234224	0.562	0.626	0.14358	1
GPAT3	-1.83777	0.037	0.121	0.75805	0.00667948	1	0	-2.72247	0.023	0.2	0.030814	1	-2.55483	0.03	0.132	0.000837385	1	0.23725	0.043	0.033	0.75805	1	-3.04523	0.01	0.115	0.00196767	1	-1.68132	0.079	0.27	0.00458629	1	-1.32193	0.04	0.096	0.0985928	1	-1.38995	0.026	0.121	0.105725	1	-1.45811	0.039	0.141	0.00666474	1
LY86	-0.636765	0.308	0.453	0.985742	0.00668475	1	0	-1.52982	0.5	0.9	0.00232602	1	-0.990268	0.31	0.495	0.000838048	1	-0.284702	0.232	0.295	0.456213	1	-0.649649	0.317	0.538	0.00181331	1	-0.440309	0.326	0.486	0.142292	1	-0.652152	0.34	0.485	0.0302029	1	0.195016	0.342	0.362	0.985742	1	-0.6244	0.227	0.374	0.0217758	1
OST4	-0.452723	0.559	0.685	0.856627	0.00680137	1	0	-0.239383	0.523	0.4	0.856627	1	-0.534589	0.482	0.571	0.047066	1	-0.0623099	0.42	0.459	0.747932	1	-0.605198	0.644	0.788	0.000852711	1	-0.58347	0.438	0.622	0.0767109	1	-0.413559	0.65	0.765	0.0179761	1	-0.260664	0.711	0.707	0.268066	1	0.107404	0.664	0.747	0.780398	1
ITPRIPL2	-0.694478	0.295	0.445	0.954854	0.00694018	1	0	-0.137504	0.273	0.3	0.954854	1	-1.09718	0.289	0.451	0.00122551	1	-0.9692	0.261	0.574	0.000870168	1	-0.154169	0.327	0.365	0.533432	1	-0.851243	0.303	0.459	0.0593547	1	-1.01582	0.22	0.404	0.003948	1	-0.0114349	0.474	0.517	0.699995	1	-0.702487	0.305	0.465	0.0114644	1
GDI2	-0.385491	0.606	0.743	0.907489	0.0071721	1	0	-0.137504	0.636	0.6	0.907489	1	-0.408705	0.594	0.725	0.0100163	1	-0.384238	0.696	0.787	0.130049	1	-0.436606	0.574	0.76	0.0144527	1	-0.666367	0.596	0.811	0.0155721	1	-0.617147	0.47	0.691	0.000899338	1	-0.294789	0.684	0.776	0.25261	1	-0.171959	0.68	0.758	0.323829	1
UQCR11	-0.570658	0.56	0.708	0.432095	0.00730169	1	0	-0.552541	0.545	0.6	0.432095	1	-0.599684	0.533	0.604	0.0544818	1	-0.370432	0.391	0.492	0.286332	1	-0.608764	0.644	0.808	0.000915641	1	-0.285909	0.494	0.703	0.152953	1	-0.562494	0.58	0.787	0.00098416	1	-0.369188	0.579	0.724	0.104622	1	-0.228982	0.656	0.727	0.207894	1
SHPRH	-0.749548	0.161	0.27	0.745548	0.00741968	1	0	-0.678072	0.159	0.1	0.745548	1	-0.792329	0.178	0.319	0.00706635	1	-0.576336	0.217	0.344	0.123966	1	-0.205699	0.129	0.154	0.597459	1	-1.40378	0.169	0.378	0.0108832	1	-0.878321	0.13	0.206	0.102959	1	-1.54195	0.158	0.5	0.000930485	1	-0.551216	0.148	0.232	0.120551	1
TCN2	0.926048	0.311	0.193	0.376547	0.00770717	1	0	1.44746	0.25	0	0.0845922	1	1.05567	0.365	0.187	0.00221755	1	-0.25579	0.203	0.279	0.376547	1	0.813959	0.416	0.308	0.0570845	1	0.73372	0.247	0.135	0.164245	1	0.948842	0.28	0.184	0.0495381	1	2.61005	0.263	0.034	0.000966661	1	1.16778	0.305	0.172	0.0110888	1
LSP1	-0.784265	0.273	0.435	0.969888	0.00774161	1	0	-0.059501	0.409	0.4	0.969888	1	-0.820526	0.188	0.374	0.000970994	1	-0.0574929	0.261	0.295	0.777118	1	-1.35009	0.208	0.356	0.0077623	1	-1.94435	0.124	0.351	0.00202988	1	-1.09481	0.28	0.441	0.00321719	1	-0.44884	0.368	0.534	0.0996751	1	-0.492979	0.484	0.626	0.0335271	1
C19orf53	-0.62214	0.315	0.443	0.615829	0.00803251	1	0	-1.24442	0.25	0.4	0.297845	1	-0.318616	0.355	0.363	0.615829	1	-0.440822	0.319	0.443	0.177105	1	-0.450168	0.396	0.529	0.0746674	1	-0.912643	0.213	0.351	0.0943696	1	-0.733932	0.22	0.449	0.00100761	1	-0.730983	0.368	0.483	0.15251	1	-0.566194	0.336	0.434	0.144361	1
STX6	-0.642684	0.316	0.424	0.64578	0.00808807	1	0	0.562936	0.25	0.1	0.308743	1	-1.07863	0.34	0.484	0.0010146	1	-0.457895	0.29	0.426	0.137663	1	-0.195932	0.317	0.346	0.589554	1	0.178505	0.393	0.351	0.64578	1	-0.812733	0.24	0.441	0.0032726	1	-0.711875	0.316	0.397	0.265157	1	-0.922053	0.32	0.505	0.00164207	1
ATP5PF	-0.548128	0.381	0.508	0.643721	0.00836589	1	0	-0.485427	0.409	0.5	0.59349	1	-0.504204	0.35	0.44	0.0894816	1	0.315253	0.391	0.295	0.334744	1	-0.572854	0.475	0.702	0.00126844	1	-0.619917	0.303	0.459	0.107478	1	-0.821738	0.33	0.544	0.00104958	1	-0.300679	0.447	0.569	0.313774	1	-0.162838	0.414	0.434	0.643721	1
NSA2	-0.409212	0.702	0.797	0.8674	0.00849415	1	0	-0.249978	0.523	0.8	0.297392	1	-0.341281	0.756	0.78	0.105937	1	-0.463696	0.565	0.689	0.0776394	1	0.113781	0.733	0.788	0.8674	1	-0.529314	0.539	0.73	0.0233828	1	-0.629922	0.71	0.816	0.00106574	1	-0.494283	0.737	0.81	0.0418846	1	-0.268592	0.828	0.879	0.0777593	1
CD33	-0.692857	0.21	0.334	0.387458	0.00859769	1	0	-1.40054	0.25	0.6	0.0278661	1	-1.04867	0.198	0.374	0.00107878	1	-0.409113	0.261	0.344	0.297344	1	-0.290347	0.198	0.298	0.107703	1	-0.333394	0.191	0.27	0.387458	1	-0.943416	0.2	0.331	0.018361	1	-0.44884	0.263	0.397	0.204641	1	-0.458106	0.203	0.293	0.134429	1
YWHAB	-0.285391	0.809	0.891	0.909462	0.00864099	1	0	-0.123148	0.864	1	0.909462	1	-0.473507	0.782	0.835	0.00108423	1	-0.265918	0.855	0.918	0.0981432	1	-0.2652	0.762	0.875	0.02883	1	-0.358073	0.775	0.865	0.295586	1	-0.373529	0.83	0.89	0.00660096	1	0.0652481	0.895	0.897	0.614865	1	-0.129635	0.828	0.939	0.258539	1
CCDC88A	-0.38561	0.834	0.913	0.900428	0.00874541	1	0	-0.204618	0.773	0.8	0.900428	1	-0.576736	0.761	0.879	0.00109738	1	-0.346103	0.986	1	0.00367401	1	0.111937	0.881	0.798	0.409659	1	-0.681318	0.685	0.919	0.00566317	1	-0.454855	0.79	0.904	0.00870863	1	-0.0420232	0.895	1	0.876334	1	-0.213102	0.969	0.98	0.189211	1
NDUFA3	-0.50086	0.346	0.48	0.916589	0.00915479	1	0	-0.722466	0.409	0.7	0.159699	1	-0.453744	0.345	0.462	0.0577495	1	0.102321	0.319	0.328	0.916589	1	-0.682665	0.485	0.683	0.00114896	1	-0.867731	0.281	0.459	0.0542251	1	-0.556393	0.32	0.5	0.0107101	1	0.0481746	0.395	0.414	0.859868	1	-0.152463	0.281	0.374	0.259733	1
GLRX5	-0.922989	0.114	0.215	0.895773	0.00932882	1	0	-0.263034	0.227	0.2	0.866351	1	-1.22973	0.107	0.22	0.00921876	1	-1.82986	0.072	0.246	0.00564688	1	0.109342	0.188	0.183	0.895773	1	-1.91836	0.067	0.243	0.00531873	1	-1.14136	0.07	0.235	0.00117089	1	-0.489482	0.158	0.241	0.334172	1	-0.66015	0.102	0.172	0.130602	1
SQSTM1	0.480157	0.717	0.643	0.886704	0.00938931	1	0	1.27753	0.75	0.6	0.0549202	1	0.325693	0.736	0.659	0.0676548	1	0.30764	0.768	0.623	0.17918	1	0.480106	0.743	0.654	0.0108094	1	0.358211	0.573	0.486	0.531406	1	0.838745	0.71	0.596	0.00117851	1	0.891824	0.658	0.586	0.0632219	1	0.140857	0.75	0.788	0.886704	1
FAU	-0.348433	0.984	0.987	0.460577	0.00952945	1	0	-0.241692	1	1	0.213388	1	-0.282588	0.975	1	0.0177694	1	-0.0846777	0.971	0.984	0.460577	1	-0.390595	0.99	1	0.00314029	1	-0.54102	0.966	0.973	0.00601457	1	-0.325674	0.99	0.978	0.00119618	1	-0.380296	1	0.966	0.0170981	1	-0.178906	1	0.99	0.0474357	1
SH3BP4	-1.15345	0.057	0.133	0.947044	0.0107134	1	0	-0.815575	0.091	0.1	0.947044	1	-0.114257	0.036	0.022	0.552948	1	0.0446053	0.087	0.082	0.923004	1	-0.635844	0.03	0.067	0.222015	1	-2.07363	0.079	0.297	0.00134549	1	-0.556393	0.06	0.125	0.109975	1	-1.1973	0.184	0.431	0.0109928	1	-1.26373	0.031	0.111	0.0187367	1
ME1	1.34846	0.213	0.084	0.218283	0.011237	1	0	0.720477	0.432	0.2	0.218283	1	1.98528	0.213	0.066	0.00141158	1	0.822213	0.246	0.098	0.0423076	1	0.855815	0.426	0.221	0.00260032	1	2.43416	0.112	0	0.0348415	1	1.44361	0.08	0.029	0.0798095	1	1.72553	0.289	0.086	0.00878295	1	1.21432	0.102	0.04	0.0838066	1
CD53	-0.299605	0.722	0.817	0.944239	0.0118121	1	0	-0.467652	0.705	0.8	0.293689	1	-0.375172	0.66	0.769	0.0174939	1	0.193307	0.768	0.672	0.336076	1	-0.255996	0.693	0.837	0.0648438	1	-0.548051	0.618	0.865	0.00691554	1	-0.421276	0.75	0.831	0.0014842	1	0.025091	0.789	0.828	0.944239	1	-0.14706	0.852	0.889	0.315697	1
COX7A2L	-0.585128	0.278	0.403	0.889747	0.0122498	1	0	-1.1375	0.114	0.2	0.480344	1	-0.312803	0.249	0.242	0.889747	1	0.316978	0.348	0.262	0.350621	1	-0.0979494	0.347	0.413	0.509136	1	-1.13504	0.213	0.432	0.0104626	1	-0.702244	0.3	0.485	0.00448105	1	-0.220022	0.368	0.397	0.757222	1	-0.633678	0.289	0.525	0.0015395	1
ABCC3	-0.951748	0.108	0.203	0.961763	0.0123845	1	0	-0.815575	0.182	0.2	0.830263	1	0.108135	0.056	0.055	0.961763	1	-0.829864	0.174	0.279	0.12937	1	-0.735379	0.109	0.202	0.0738148	1	-1.26628	0.022	0.027	0.871093	1	-1.36375	0.06	0.213	0.00155652	1	-0.505424	0.263	0.345	0.355468	1	-0.701849	0.18	0.263	0.116539	1
SINHCAF	-0.999462	0.136	0.242	0.582455	0.0124337	1	0	-1.1375	0.114	0.3	0.175874	1	-1.32371	0.147	0.297	0.00156273	1	-0.76275	0.159	0.246	0.195709	1	-0.431703	0.149	0.173	0.582455	1	-0.851243	0.124	0.189	0.31826	1	-1.32898	0.09	0.213	0.0102279	1	-1.55987	0.132	0.345	0.0147609	1	-0.593036	0.148	0.253	0.0623056	1
MYL12B	-0.426765	0.702	0.814	0.792037	0.0125256	1	0	-0.552541	0.636	0.8	0.266481	1	-0.529295	0.624	0.703	0.00596621	1	-0.209496	0.754	0.787	0.262341	1	-0.527386	0.703	0.856	0.00191168	1	-0.348742	0.607	0.73	0.188307	1	-0.289748	0.81	0.853	0.00546772	1	-0.670054	0.553	0.81	0.00157435	1	-0.0728071	0.844	0.869	0.792037	1
KCNK6	-0.928011	0.208	0.336	0.414249	0.0127047	1	0	-1.30743	0.295	0.5	0.150425	1	-0.962254	0.198	0.319	0.0229027	1	-0.815217	0.246	0.344	0.144693	1	-0.350089	0.228	0.308	0.199344	1	-0.403784	0.157	0.216	0.414249	1	-1.21936	0.15	0.331	0.00159698	1	-0.545225	0.395	0.483	0.206611	1	-1.12737	0.18	0.323	0.00628638	1
AC025259.3	1.58839	0.142	0.049	0.595652	0.0128609	1	0	0.184425	0.091	0	0.338959	1	1.75364	0.244	0.088	0.00161674	1	2.04461	0.188	0.016	0.00204876	1	1.17973	0.079	0.029	0.112666	1	0.499255	0.169	0.081	0.22484	1	1.31808	0.07	0.029	0.141917	1	2.02509	0.158	0.034	0.0327391	1	-0.370643	0.062	0.081	0.595652	1
H2AFY	-0.267961	0.866	0.951	0.413064	0.01287	1	0	-0.453005	0.841	0.9	0.241364	1	-0.458998	0.832	0.901	0.00161789	1	-0.0510951	0.913	0.951	0.368514	1	-0.0663823	0.832	0.923	0.147687	1	-0.474867	0.753	0.946	0.0204044	1	-0.0430538	0.88	0.956	0.306983	1	-0.130942	0.895	1	0.413064	1	-0.140667	0.984	1	0.172343	1
CRYBG1	-0.711182	0.234	0.364	0.536033	0.0128953	1	0	-1.23061	0.205	0.5	0.0542032	1	-1.32237	0.244	0.363	0.00726817	1	-0.744828	0.261	0.426	0.0542149	1	-1.18016	0.158	0.337	0.00251359	1	-0.898548	0.191	0.486	0.00162108	1	-0.655929	0.2	0.338	0.0241146	1	0.025091	0.447	0.379	0.536033	1	-0.252807	0.266	0.323	0.30923	1
DYNLL1	-0.420627	0.582	0.69	0.692786	0.0132315	1	0	-0.881164	0.591	0.7	0.141443	1	-0.723305	0.594	0.67	0.00166359	1	-0.177787	0.652	0.705	0.371837	1	-0.196559	0.693	0.837	0.0327636	1	-0.605767	0.337	0.514	0.0788128	1	-0.565058	0.52	0.632	0.0172792	1	-0.866385	0.421	0.655	0.0116755	1	-0.0668626	0.703	0.707	0.692786	1
UQCRQ	-0.465126	0.392	0.522	0.46948	0.0132648	1	0	-0.606989	0.409	0.5	0.46948	1	-0.658578	0.34	0.462	0.018598	1	0.604621	0.377	0.295	0.231331	1	-0.74096	0.564	0.721	0.00166781	1	-0.663616	0.281	0.459	0.0796359	1	-0.24907	0.46	0.551	0.194905	1	-0.325816	0.368	0.534	0.158018	1	0.0868294	0.367	0.485	0.339061	1
NOP10	-0.464515	0.405	0.542	0.975036	0.0134115	1	0	-0.915111	0.409	0.6	0.254876	1	-0.783612	0.325	0.495	0.00168636	1	-0.259087	0.58	0.705	0.248728	1	-0.584728	0.495	0.673	0.00798082	1	-0.236533	0.404	0.378	0.93644	1	0.0956833	0.49	0.5	0.975036	1	-0.249769	0.395	0.621	0.131104	1	-0.323338	0.297	0.414	0.134839	1
PARK7	-0.63753	0.394	0.554	0.59823	0.0139919	1	0	-1.42701	0.273	0.7	0.0135951	1	-0.343076	0.391	0.505	0.0701173	1	-0.216261	0.391	0.426	0.59823	1	-0.664575	0.545	0.721	0.00175978	1	-0.862924	0.337	0.459	0.120545	1	-0.509088	0.36	0.522	0.028659	1	-0.612339	0.5	0.586	0.175653	1	-0.744458	0.359	0.545	0.00182603	1
ARL6IP5	-0.337736	0.68	0.784	0.937936	0.0141786	1	0	-0.27077	0.682	0.7	0.604823	1	-0.40665	0.645	0.736	0.0409208	1	0.245156	0.841	0.721	0.194306	1	-0.261448	0.772	0.865	0.0373484	1	-0.464219	0.483	0.676	0.0875482	1	-0.579294	0.59	0.757	0.00178342	1	0.0586435	0.737	0.828	0.937936	1	-0.199759	0.766	0.838	0.131724	1
SYAP1	0.809751	0.526	0.433	0.801042	0.014891	1	0	0.373458	0.455	0.6	0.479125	1	1.02109	0.548	0.385	0.00187361	1	0.879546	0.594	0.377	0.00587302	1	0.527655	0.624	0.51	0.0160241	1	0.157746	0.685	0.676	0.168027	1	1.28944	0.49	0.36	0.0069227	1	1.06257	0.395	0.448	0.801042	1	0.242333	0.359	0.414	0.795718	1
SNX10	-0.370581	0.48	0.616	0.750051	0.0152491	1	0	0.184425	0.477	0.4	0.750051	1	-0.929833	0.376	0.505	0.00191898	1	-0.114362	0.623	0.721	0.348627	1	-0.628204	0.386	0.587	0.00254795	1	-0.386574	0.315	0.459	0.206763	1	-0.218524	0.44	0.544	0.176054	1	0.240104	0.632	0.81	0.60817	1	-0.0465144	0.742	0.747	0.653347	1
AC084871.2	-0.32848	0.125	0.227	1	0.0153313	1	0	-2.1375	0	0	1	1	0.0112737	0.173	0.275	0.061599	1	-1.94332	0.116	0.295	0.00838266	1	-0.2797	0.04	0.087	0.186229	1	-0.343448	0.247	0.297	0.43134	1	-0.48484	0.08	0.235	0.00192939	1	-0.389947	0.132	0.259	0.169713	1	-1.50189	0.117	0.253	0.00588333	1
GPR84	1.29731	0.17	0.081	0.966714	0.0154445	1	0	-0.0671142	0.295	0.3	0.966714	1	1.35967	0.183	0.088	0.0324244	1	2.99214	0.087	0	0.0191772	1	0.694305	0.139	0.125	0.696913	1	1.31868	0.303	0.108	0.0251539	1	0.806177	0.19	0.088	0.0241956	1	3.77998	0.158	0	0.00194373	1	0.114783	0.07	0.081	0.795536	1
PMAIP1	1.41979	0.234	0.128	0.836577	0.0161012	1	0	1.32193	0.295	0.2	0.469766	1	1.25498	0.355	0.176	0.00202697	1	1.53842	0.145	0.082	0.242101	1	1.70519	0.158	0.096	0.147206	1	1.18118	0.258	0.216	0.481883	1	1.40708	0.23	0.14	0.065097	1	1.72553	0.289	0.086	0.00878295	1	0.366322	0.102	0.111	0.836577	1
SNRPD3	-0.668921	0.269	0.414	0.762714	0.0167567	1	0	-0.474539	0.364	0.4	0.762714	1	-0.776088	0.284	0.407	0.0182623	1	0.124776	0.319	0.393	0.596293	1	-0.443199	0.307	0.481	0.0413902	1	-0.638249	0.236	0.459	0.0372346	1	-0.784199	0.3	0.419	0.0239183	1	-1.12691	0.211	0.414	0.0271176	1	-1.14825	0.172	0.343	0.0021101	1
EHD1	2.24759	0.141	0.045	0.992238	0.0174948	1	0	2.69539	0.477	0.1	0.02612	1	1.62271	0.086	0.022	0.040807	1	0.30764	0.087	0.049	0.420147	1	1.45727	0.109	0.048	0.0981245	1	2.47069	0.303	0.054	0.00220377	1	2.3978	0.16	0.051	0.00408226	1	0.195016	0.053	0.052	0.992238	1	0.629357	0.062	0.04	0.456891	1
EDF1	-0.525151	0.462	0.633	0.591105	0.0177717	1	0	-0.244419	0.432	0.6	0.591105	1	-0.626707	0.447	0.615	0.00231449	1	-0.475468	0.449	0.574	0.113086	1	-0.524356	0.495	0.74	0.00251337	1	-0.505468	0.494	0.568	0.16957	1	-0.643856	0.44	0.632	0.00223893	1	-0.255017	0.553	0.672	0.239374	1	-0.296643	0.445	0.576	0.112921	1
TMEM88	2.30093	0.101	0.015	0.638547	0.0185526	1	0	0.0324215	0.159	0.1	0.638547	1	3.34517	0.091	0	0.00297572	1	2.04461	0.145	0.016	0.00996549	1	2.43455	0.149	0.029	0.00233811	1	1.54107	0.056	0	0.14504	1	1.44361	0.09	0.015	0.00727636	1	2.61005	0.079	0	0.0315565	1	1.3298	0.078	0.02	0.0560202	1
WDR83OS	-0.525531	0.358	0.498	0.574645	0.0189508	1	0	0.669851	0.386	0.2	0.247606	1	-0.355265	0.335	0.429	0.156358	1	-0.177787	0.406	0.443	0.574645	1	-0.663324	0.436	0.635	0.00238873	1	-0.458925	0.247	0.351	0.255324	1	-0.271664	0.37	0.493	0.155601	1	-0.679453	0.342	0.569	0.0430316	1	-0.442793	0.367	0.505	0.0544937	1
NAA10	-0.923148	0.138	0.242	0.444662	0.0195093	1	0	-0.815575	0.182	0.3	0.444662	1	-0.730929	0.142	0.198	0.191408	1	-0.888281	0.13	0.213	0.185243	1	-1.11824	0.119	0.298	0.00245974	1	-1.07363	0.157	0.27	0.113657	1	-0.74402	0.12	0.213	0.0721637	1	-1.32855	0.132	0.345	0.0186478	1	-0.678766	0.141	0.202	0.193641	1
LIMD2	-0.920905	0.192	0.324	0.806626	0.0200396	1	0	-1.1375	0.205	0.4	0.19563	1	-1.21379	0.127	0.253	0.00599432	1	-0.610747	0.246	0.344	0.182846	1	-0.192237	0.238	0.298	0.342876	1	-1.35374	0.146	0.351	0.00885048	1	-1.09405	0.21	0.39	0.00252719	1	0.136122	0.368	0.345	0.806626	1	-0.862496	0.188	0.283	0.0597005	1
NDST1	-1.55758	0.038	0.114	0.864101	0.0201096	1	0	-2.1375	0.045	0.2	0.100436	1	-0.114257	0.025	0.022	0.864101	1	-1.31529	0.058	0.148	0.0881734	1	-0.372809	0.02	0.029	0.678718	1	-2.00325	0.056	0.243	0.00253609	1	-2.14136	0.01	0.081	0.0146666	1	-0.892447	0.105	0.276	0.0562292	1	-1.73321	0.047	0.162	0.00372347	1
BIRC2	0.827124	0.393	0.287	0.945634	0.0204691	1	0	1.72048	0.409	0.1	0.0601238	1	0.946043	0.497	0.319	0.00258185	1	0.429895	0.319	0.262	0.429129	1	0.779194	0.406	0.308	0.0574042	1	0.553148	0.427	0.324	0.262924	1	0.906579	0.31	0.213	0.0569267	1	0.610053	0.447	0.397	0.414596	1	0.172499	0.281	0.293	0.945634	1
FCGR2B	-0.697536	0.389	0.539	0.232313	0.021198	1	0	-0.387482	0.364	0.6	0.232313	1	-0.975551	0.396	0.527	0.00267465	1	-0.90714	0.319	0.492	0.0274759	1	-0.226261	0.465	0.548	0.216437	1	-1.21284	0.348	0.541	0.0194813	1	-0.544712	0.33	0.426	0.114152	1	-0.699275	0.553	0.776	0.0179144	1	-0.506965	0.391	0.576	0.00892869	1
SEC11A	-0.45644	0.614	0.745	0.431542	0.0215228	1	0	0.412694	0.568	0.5	0.431542	1	-0.620148	0.584	0.637	0.0135959	1	-0.478654	0.565	0.754	0.0579825	1	-0.632196	0.554	0.721	0.00271603	1	-0.208333	0.64	0.757	0.219867	1	-0.399487	0.57	0.728	0.0135417	1	-0.718569	0.632	0.845	0.00295023	1	-0.176962	0.758	0.848	0.117361	1
PFDN5	-0.304188	0.911	0.956	0.453907	0.0217256	1	0	0.241008	0.955	1	0.450293	1	-0.324633	0.853	0.912	0.044172	1	-0.222641	0.884	0.918	0.135035	1	-0.334443	0.98	0.962	0.00274187	1	-0.243912	0.854	0.946	0.20992	1	-0.314456	0.97	0.978	0.00319003	1	-0.346878	0.789	0.983	0.0563721	1	-0.0302447	0.977	0.97	0.453907	1
PTPRE	0.585501	0.645	0.554	0.93829	0.0223307	1	0	0.588322	0.795	0.7	0.306161	1	0.35158	0.736	0.659	0.0682243	1	1.42047	0.565	0.377	0.00281899	1	0.424099	0.802	0.712	0.0101214	1	0.364976	0.944	0.865	0.099525	1	0.243308	0.53	0.596	0.934467	1	0.692516	0.474	0.379	0.202676	1	0.167013	0.305	0.313	0.93829	1
FGD5	-1.32961	0.046	0.122	0.724178	0.0224256	1	0	-1.55254	0.045	0.1	0.518904	1	-1.69922	0.015	0.044	0.140242	1	-1.17779	0.072	0.213	0.0225306	1	0.234873	0.059	0.048	0.724178	1	-1.26628	0.022	0.054	0.363735	1	-0.693897	0.03	0.066	0.218905	1	-2.09039	0.079	0.345	0.0028311	1	-0.868143	0.086	0.192	0.0235604	1
IMPA2	-1.04484	0.089	0.176	0.918736	0.0226239	1	0	-0.552541	0.114	0.1	0.918736	1	-0.640326	0.107	0.154	0.244277	1	-1.08468	0.087	0.164	0.174247	1	-1.19481	0.119	0.269	0.00622253	1	-1.35939	0.146	0.324	0.0178411	1	-1.94871	0.03	0.147	0.00285638	1	-0.559872	0.079	0.121	0.505976	1	-1.47018	0.039	0.131	0.0115752	1
AXL	-0.756892	0.258	0.389	0.394677	0.0228137	1	0	-0.0220263	0.273	0.1	0.3449	1	-0.357528	0.198	0.242	0.386819	1	-0.370432	0.348	0.41	0.394677	1	-0.773347	0.327	0.519	0.00324004	1	-1.44316	0.213	0.405	0.0167417	1	-0.708396	0.19	0.279	0.101179	1	-1.4851	0.211	0.5	0.00288059	1	-0.370643	0.344	0.485	0.0562236	1
CFH	-1.26173	0.069	0.161	0.959502	0.0228955	1	0	-0.137504	0.068	0	0.416043	1	-1.28418	0.03	0.077	0.0786989	1	-0.177787	0.072	0.098	0.621733	1	-1.10977	0.079	0.135	0.178606	1	0.219147	0.101	0.108	0.959502	1	-1.55639	0.07	0.199	0.00508869	1	-2.84938	0.026	0.259	0.00289102	1	-0.978326	0.109	0.232	0.0166167	1
CFLAR	0.479435	0.742	0.643	0.70975	0.0235309	1	0	1.43235	0.818	0.4	0.00918758	1	0.259445	0.817	0.813	0.0194498	1	-0.0243126	0.797	0.803	0.70975	1	0.730869	0.653	0.49	0.00297209	1	0.615883	0.82	0.649	0.00872775	1	0.638623	0.68	0.537	0.00433829	1	0.0723967	0.711	0.655	0.337786	1	-0.0555473	0.641	0.707	0.563075	1
NDUFB11	-0.557333	0.356	0.503	0.728694	0.0243802	1	0	-0.635003	0.523	0.7	0.380352	1	-0.783612	0.315	0.429	0.0269841	1	-0.0574929	0.261	0.311	0.653531	1	-0.678389	0.446	0.625	0.00308053	1	-0.580389	0.303	0.486	0.0752098	1	0.000476845	0.48	0.537	0.728694	1	-0.292649	0.395	0.603	0.129534	1	-0.757667	0.273	0.444	0.00496338	1
SDCCAG8	-0.510403	0.426	0.529	0.928221	0.0243908	1	0	-0.552541	0.409	0.4	0.928221	1	-0.306902	0.406	0.462	0.226329	1	-0.68226	0.333	0.508	0.0357512	1	-0.443199	0.406	0.462	0.230831	1	-0.287039	0.528	0.595	0.322171	1	-0.890812	0.34	0.5	0.00308189	1	-0.628106	0.553	0.741	0.0422992	1	-0.31175	0.484	0.576	0.15794	1
MLLT11	1.36145	0.151	0.065	0.918736	0.0244823	1	0	-0.552541	0.114	0.1	0.918736	1	1.29383	0.284	0.132	0.00309358	1	0.992138	0.116	0.049	0.176021	1	1.04223	0.109	0.058	0.176116	1	2.5917	0.213	0.027	0.00894186	1	-0.0418202	0.04	0.037	0.909703	1	-0.559872	0.079	0.103	0.677927	1	0.744834	0.078	0.051	0.395352	1
EIF5B	-0.409197	0.478	0.612	0.945063	0.0246419	1	0	-1.40054	0.318	0.8	0.00705071	1	-0.451292	0.487	0.582	0.0998142	1	0.0647832	0.667	0.656	0.945063	1	-0.613437	0.475	0.625	0.00330091	1	-0.131979	0.494	0.568	0.421948	1	-0.0845698	0.46	0.551	0.317228	1	-0.711875	0.526	0.741	0.0110933	1	-0.658888	0.406	0.606	0.00311396	1
APEX1	-0.785414	0.371	0.537	0.645348	0.0249571	1	0	-0.552541	0.341	0.4	0.645348	1	-0.739862	0.365	0.505	0.00866922	1	-0.528284	0.29	0.525	0.0253292	1	-0.774908	0.337	0.433	0.0532758	1	-1.10122	0.303	0.568	0.00315425	1	-0.786261	0.35	0.529	0.00374543	1	-0.960262	0.579	0.759	0.00562721	1	-0.463753	0.461	0.566	0.0834529	1
ACP5	-0.318293	0.477	0.634	0.805682	0.0260599	1	0	-0.137504	0.364	0.4	0.805682	1	-0.294829	0.203	0.22	0.649354	1	-0.0402836	0.725	0.836	0.661062	1	0.592781	0.545	0.49	0.101012	1	-0.96672	0.135	0.243	0.134111	1	-0.715749	0.59	0.757	0.00329524	1	-0.143109	0.579	0.845	0.166942	1	0.2129	0.867	0.919	0.346714	1
LUCAT1	1.54297	0.149	0.059	0.296054	0.0273083	1	0	0.862496	0.25	0.1	0.296054	1	1.51801	0.091	0.033	0.0773271	1	1.88111	0.159	0.082	0.152164	1	0.779194	0.238	0.154	0.143113	1	1.42178	0.337	0.081	0.00345503	1	1.25096	0.06	0.015	0.0608879	1	2.02509	0.132	0.034	0.0712483	1	1.00787	0.07	0.03	0.183548	1
UQCRH	-0.525944	0.574	0.695	0.861573	0.0283307	1	0	0.321928	0.545	0.6	0.686794	1	-0.278888	0.553	0.582	0.326206	1	-0.0688527	0.522	0.492	0.861573	1	-0.596174	0.545	0.721	0.00367555	1	-0.835646	0.483	0.622	0.0161924	1	-0.594195	0.63	0.735	0.00358602	1	-0.736397	0.605	0.793	0.00932985	1	-0.31479	0.68	0.818	0.0286988	1
LGALS3	-0.272822	0.684	0.812	0.754952	0.0283485	1	0	0.0177747	0.705	1	0.273826	1	-0.275111	0.543	0.593	0.446738	1	0.092302	0.812	0.951	0.754952	1	-0.00839784	0.723	0.817	0.360051	1	-0.304754	0.449	0.514	0.426997	1	-0.465826	0.76	0.882	0.00358831	1	-0.332613	0.711	0.828	0.119373	1	-0.0440438	0.891	0.909	0.73284	1
ZBTB10	1.63386	0.243	0.124	0.438692	0.02882	1	0	1.07195	0.318	0.2	0.438692	1	1.70517	0.31	0.165	0.00364875	1	1.18478	0.217	0.082	0.0356121	1	1.04223	0.198	0.115	0.0856326	1	1.26977	0.202	0.108	0.18166	1	1.51072	0.17	0.118	0.172947	1	1.97262	0.395	0.19	0.0157441	1	1.45248	0.203	0.091	0.0168897	1
RGS18	-0.944836	0.211	0.356	0.247762	0.0288631	1	0	-0.774933	0.295	0.5	0.247762	1	-0.733653	0.259	0.374	0.0312972	1	-1.26525	0.101	0.18	0.179047	1	-1.00508	0.208	0.385	0.00438149	1	-0.958158	0.146	0.297	0.0426646	1	-0.994966	0.27	0.419	0.00607452	1	-0.483056	0.263	0.397	0.164218	1	-1.19377	0.156	0.313	0.00365428	1
PA2G4	-0.476392	0.431	0.555	0.753176	0.0290694	1	0	-0.415037	0.5	0.5	0.753176	1	-0.334038	0.472	0.527	0.20342	1	-0.687982	0.391	0.443	0.220318	1	-0.668265	0.396	0.538	0.0248287	1	-0.488672	0.449	0.595	0.119409	1	-0.500898	0.38	0.5	0.0581472	1	-0.875373	0.474	0.759	0.00368075	1	-0.557057	0.406	0.616	0.0046506	1
SPN	-0.73422	0.244	0.406	0.944554	0.0291846	1	0	-0.371969	0.295	0.3	0.944554	1	-1.00734	0.157	0.308	0.00369553	1	-0.370432	0.58	0.754	0.0274315	1	-1.15571	0.139	0.288	0.00886068	1	-0.588208	0.135	0.243	0.173116	1	-0.473931	0.21	0.294	0.16299	1	-0.64049	0.395	0.655	0.0349039	1	-0.448646	0.32	0.485	0.0222325	1
LINC00346	2.9599	0.104	0.017	0.947044	0.0305803	1	0	-0.815575	0.091	0.1	0.947044	1	2.3187	0.162	0.044	0.00387468	1	2.52265	0.145	0.016	0.00876524	1	2.84958	0.03	0	0.078315	1	2.05565	0.213	0.027	0.0109809	1	2.90304	0.07	0.007	0.00858579	1	1.61005	0.026	0	0.224694	1	0.366322	0.031	0.02	0.610254	1
AC020656.1	-1.07152	0.117	0.215	0.964946	0.0315	1	0	-2.01197	0.227	0.6	0.00891528	1	0.37117	0.061	0.044	0.556021	1	-0.499715	0.087	0.131	0.426987	1	-0.443199	0.04	0.058	0.551031	1	-1.38176	0.09	0.27	0.0102436	1	-0.81139	0.32	0.471	0.0116977	1	-2.05291	0.053	0.293	0.00399286	1	0.315248	0.125	0.131	0.964946	1
ANP32B	-0.560752	0.648	0.772	0.769881	0.0316087	1	0	-0.459432	0.568	0.5	0.769881	1	-0.630325	0.589	0.648	0.0240066	1	-0.141261	0.783	0.803	0.551474	1	-0.36884	0.485	0.615	0.0816471	1	-0.806848	0.517	0.73	0.00871821	1	-0.427538	0.7	0.86	0.00400684	1	-0.562783	0.737	0.862	0.0137987	1	-0.43833	0.844	0.899	0.00472263	1
TMEM70	-0.685074	0.211	0.331	0.953933	0.0326037	1	0	-0.552541	0.182	0.3	0.504964	1	-0.320708	0.122	0.121	0.953933	1	0.732015	0.362	0.311	0.533556	1	-0.737991	0.337	0.481	0.0189756	1	-0.529314	0.169	0.216	0.528722	1	-0.91003	0.21	0.382	0.00413481	1	-0.752517	0.263	0.414	0.129965	1	-0.633678	0.195	0.303	0.0713758	1
GCH1	2.52061	0.11	0.025	0.86503	0.0336396	1	0	1.56294	0.318	0.1	0.159847	1	2.47071	0.127	0.022	0.00426817	1	1.82221	0.029	0	0.185534	1	1.45727	0.109	0.048	0.0981245	1	1.54107	0.18	0.054	0.0633892	1	2.02857	0.12	0.029	0.00606223	1	2.61005	0.079	0	0.0315565	1	0.214319	0.008	0.01	0.86503	1
CNBP	-0.413306	0.569	0.683	0.964981	0.0339662	1	0	-0.00822051	0.545	0.7	0.961521	1	-0.456782	0.492	0.626	0.0345481	1	-0.257957	0.652	0.689	0.294523	1	-0.667182	0.535	0.663	0.00431024	1	-0.468773	0.506	0.73	0.0801375	1	-0.488489	0.5	0.64	0.0186615	1	-0.0529115	0.658	0.638	0.964981	1	-0.265033	0.75	0.818	0.159862	1
WSB1	0.466348	0.807	0.73	0.663767	0.0340432	1	0	0.669851	0.795	0.5	0.0889483	1	0.403747	0.848	0.714	0.0223703	1	0.242321	0.565	0.623	0.663767	1	0.422832	0.832	0.731	0.00641093	1	0.36807	0.831	0.784	0.0535218	1	0.582702	0.87	0.779	0.00432017	1	0.591438	0.737	0.724	0.137113	1	0.618468	0.812	0.747	0.0105027	1
ENY2	-0.456247	0.411	0.549	0.894068	0.0341607	1	0	0.0324215	0.477	0.6	0.894068	1	-0.303528	0.381	0.44	0.263986	1	0.170136	0.406	0.41	0.848063	1	-0.426159	0.475	0.606	0.0368401	1	-0.756085	0.36	0.568	0.053435	1	-0.385281	0.43	0.559	0.0561212	1	-0.414609	0.5	0.655	0.0446643	1	-0.573735	0.383	0.586	0.0043353	1
SNRPD2	-0.512349	0.386	0.508	0.674159	0.0348547	1	0	-0.678072	0.364	0.5	0.397576	1	-0.177822	0.411	0.462	0.42813	1	0.063221	0.377	0.328	0.674159	1	-0.805769	0.455	0.596	0.00442475	1	-1.00325	0.281	0.405	0.117495	1	-0.556393	0.42	0.544	0.0254776	1	-0.422368	0.421	0.586	0.160875	1	-0.222545	0.344	0.515	0.0496146	1
STX10	-0.797127	0.14	0.243	0.255704	0.035397	1	0	0.669851	0.295	0.1	0.219341	1	-0.860501	0.127	0.264	0.005948	1	-0.680287	0.145	0.23	0.211249	1	-0.658211	0.139	0.212	0.161532	1	-0.806848	0.112	0.189	0.255704	1	-0.980891	0.13	0.287	0.0044947	1	-0.460336	0.211	0.345	0.191639	1	-0.766572	0.109	0.182	0.117233	1
ATP5F1C	-0.613164	0.41	0.529	0.930891	0.035557	1	0	-0.722466	0.386	0.7	0.162614	1	-0.639577	0.421	0.473	0.0837133	1	-0.095325	0.377	0.377	0.930891	1	-0.292191	0.525	0.625	0.138964	1	-0.718792	0.326	0.486	0.0711183	1	-1.01011	0.35	0.471	0.00451534	1	-0.652981	0.447	0.638	0.0506558	1	-0.481067	0.422	0.586	0.0194599	1
SERPINB9	1.02299	0.398	0.265	0.708258	0.0380291	1	0	0.742915	0.636	0.5	0.22021	1	0.632977	0.467	0.33	0.020317	1	0.184783	0.29	0.262	0.665695	1	0.992475	0.475	0.356	0.0296246	1	0.720299	0.506	0.324	0.0826984	1	1.55908	0.4	0.25	0.00483467	1	0.931982	0.342	0.19	0.0842342	1	0.0443941	0.148	0.131	0.708258	1
NIFK	-1.01704	0.145	0.263	0.671776	0.0402473	1	0	-1.45943	0.159	0.2	0.59399	1	-0.770303	0.137	0.209	0.111645	1	-0.829864	0.145	0.279	0.0722673	1	-1.15042	0.119	0.231	0.0306511	1	-0.62885	0.135	0.162	0.671776	1	-0.607019	0.19	0.294	0.0777298	1	-1.47741	0.184	0.448	0.0051218	1	-0.911212	0.133	0.232	0.0449337	1
ECH1	-0.711778	0.236	0.369	0.830263	0.0448662	1	0	-0.815575	0.182	0.2	0.830263	1	-0.611757	0.228	0.297	0.149852	1	-0.135967	0.333	0.377	0.683942	1	-0.685692	0.257	0.423	0.0172847	1	-0.511393	0.225	0.351	0.203993	1	-0.812733	0.27	0.434	0.00572155	1	-1.15548	0.211	0.448	0.0150813	1	-0.370643	0.188	0.263	0.218216	1
SELENOH	-0.554677	0.311	0.438	0.736528	0.0467277	1	0	-0.552541	0.341	0.5	0.436779	1	-0.810865	0.234	0.385	0.00596398	1	-0.177787	0.333	0.361	0.736528	1	-0.606865	0.356	0.538	0.00801553	1	-0.970824	0.236	0.432	0.0244265	1	-0.466597	0.4	0.515	0.0915163	1	0.157541	0.421	0.345	0.577227	1	-0.0784626	0.32	0.374	0.523613	1
SERBP1	-0.296883	0.781	0.872	0.978401	0.0469562	1	0	-0.493647	0.682	0.9	0.208223	1	-0.455517	0.797	0.879	0.00858504	1	-0.0414656	0.841	0.869	0.797659	1	-0.429077	0.733	0.865	0.00599377	1	-0.464826	0.742	0.865	0.0262934	1	-0.376185	0.68	0.779	0.0244749	1	0.0142027	0.921	0.966	0.978401	1	-0.187298	0.859	0.949	0.0991379	1
ARL5A	-0.887123	0.181	0.292	0.908426	0.0482223	1	0	-0.552541	0.182	0.2	0.908426	1	-1.30188	0.157	0.286	0.00615892	1	-1.00091	0.145	0.311	0.0258674	1	-0.268112	0.178	0.231	0.416232	1	-0.458925	0.146	0.162	0.778955	1	-0.867595	0.22	0.309	0.068179	1	-0.788496	0.237	0.431	0.0547902	1	-0.55827	0.219	0.303	0.128642	1
SET	-0.401061	0.725	0.829	0.312785	0.050223	1	0	-0.815575	0.477	0.7	0.133326	1	-0.437334	0.69	0.769	0.00984146	1	-0.252555	0.725	0.77	0.312785	1	-0.238581	0.733	0.769	0.0928205	1	-0.637118	0.708	0.838	0.0158166	1	-0.271236	0.73	0.875	0.00642031	1	-0.329574	0.868	0.914	0.042306	1	-0.268463	0.82	0.879	0.0399908	1
RNF7	-0.686952	0.285	0.411	0.92068	0.0515678	1	0	-1.37197	0.295	0.8	0.00659627	1	-0.990875	0.244	0.363	0.0118264	1	0.014858	0.362	0.328	0.763918	1	-0.672795	0.366	0.51	0.0215275	1	-0.730227	0.247	0.378	0.122395	1	-0.58956	0.28	0.426	0.0241855	1	0.0740006	0.395	0.397	0.92068	1	-0.685517	0.234	0.364	0.039805	1
TANK	0.839602	0.389	0.27	0.936498	0.0549796	1	0	1.05889	0.545	0.4	0.280363	1	0.664716	0.492	0.33	0.00704367	1	-0.000909357	0.246	0.262	0.936498	1	0.935313	0.416	0.288	0.0270696	1	0.711	0.404	0.324	0.303417	1	0.834397	0.32	0.25	0.107859	1	0.542939	0.395	0.293	0.263403	1	0.572773	0.273	0.182	0.114291	1
SRP72	-0.585008	0.334	0.451	0.604483	0.0554498	1	0	-0.359896	0.364	0.5	0.572434	1	-0.273735	0.315	0.33	0.604483	1	-0.865843	0.304	0.541	0.00710544	1	-0.64227	0.228	0.346	0.0510196	1	-0.348742	0.303	0.378	0.428827	1	-0.702244	0.3	0.471	0.00715845	1	-0.59158	0.579	0.672	0.0894271	1	-0.207145	0.43	0.485	0.436938	1
IL17RA	-0.62582	0.305	0.435	0.989816	0.0554579	1	0	-0.198904	0.409	0.4	0.989816	1	-0.983013	0.269	0.396	0.00853745	1	-0.471518	0.319	0.443	0.175501	1	-0.735379	0.238	0.375	0.028935	1	0.184381	0.303	0.324	0.968476	1	-0.886099	0.28	0.434	0.0071065	1	-0.52745	0.447	0.552	0.146385	1	-0.370643	0.352	0.505	0.0640031	1
POLR2L	-0.576031	0.341	0.465	0.639529	0.0564513	1	0	-0.552541	0.341	0.5	0.411273	1	-0.315891	0.299	0.308	0.639529	1	-0.239188	0.232	0.311	0.315863	1	-0.598877	0.535	0.644	0.0274123	1	-0.480405	0.404	0.486	0.27149	1	-0.600787	0.28	0.419	0.0356146	1	-0.940144	0.289	0.5	0.0256148	1	-0.473737	0.328	0.545	0.0072371	1
ADAMTSL4	-0.682524	0.181	0.307	0.910852	0.0578496	1	0	-1.45943	0.273	0.6	0.0415492	1	-0.583742	0.102	0.154	0.196839	1	0.0504819	0.319	0.344	0.910852	1	-0.528087	0.228	0.365	0.0469759	1	0.148757	0.213	0.27	0.653819	1	-0.895195	0.12	0.243	0.0219241	1	-1.09039	0.289	0.569	0.00742112	1	-0.901158	0.156	0.283	0.0179312	1
NAP1L1	-0.320832	0.847	0.913	0.564302	0.0607939	1	0	-0.798702	0.818	1	0.0584821	1	-0.297287	0.838	0.879	0.0945037	1	-0.128034	0.942	0.918	0.5397	1	-0.241019	0.772	0.837	0.297116	1	-0.753108	0.73	0.919	0.00780938	1	-0.266566	0.86	0.919	0.0787548	1	-0.40233	0.868	0.948	0.019242	1	-0.0713167	0.945	0.98	0.564302	1
LINC01503	-1.34475	0.051	0.126	1	0.067982	1	0	-3.1375	0	0.1	0.0403698	1	-1.43619	0.036	0.077	0.123036	1	-1.17779	0.043	0.098	0.216545	1	-1.54273	0.05	0.163	0.00876178	1	0.318682	0.022	0	0.366466	1	-0.556393	0.08	0.14	0.167783	1	-0.0420232	0.158	0.155	1	1	-1.37064	0.062	0.162	0.0156978	1
NDUFB4	-0.566391	0.345	0.477	0.649054	0.071572	1	0	-1.40054	0.386	0.8	0.0116143	1	-0.453744	0.35	0.44	0.107154	1	-0.133393	0.348	0.393	0.649054	1	-0.384037	0.406	0.548	0.0551306	1	-0.818821	0.281	0.432	0.0631252	1	-0.769387	0.29	0.441	0.00923985	1	-0.804984	0.342	0.586	0.0184934	1	-0.34927	0.359	0.455	0.130027	1
PFDN2	-0.617147	0.258	0.403	0.830451	0.0725614	1	0	-1	0.182	0.2	0.830451	1	-0.519514	0.239	0.385	0.0160357	1	-0.177787	0.275	0.311	0.686528	1	-0.576682	0.366	0.577	0.00937189	1	-0.681318	0.202	0.297	0.233009	1	-0.287577	0.34	0.426	0.187504	1	-0.934267	0.263	0.517	0.0140447	1	-0.586372	0.195	0.253	0.256573	1
HIPK2	-0.609741	0.294	0.408	0.784546	0.0741501	1	0	-0.137504	0.295	0.2	0.658419	1	-0.918337	0.228	0.352	0.0126268	1	0.0298083	0.681	0.689	0.784546	1	-0.908862	0.129	0.221	0.0746405	1	-0.816477	0.393	0.486	0.118089	1	-1.09073	0.22	0.36	0.00958417	1	-0.768458	0.368	0.621	0.0142206	1	-0.641945	0.281	0.414	0.0304417	1
FKBP3	-0.660556	0.178	0.29	0.966547	0.0748498	1	0	-0.137504	0.295	0.3	0.966547	1	-0.766334	0.157	0.264	0.0322037	1	-1.07087	0.174	0.311	0.055916	1	-0.720733	0.248	0.413	0.00967777	1	0.09629	0.169	0.162	0.894525	1	-0.941057	0.13	0.272	0.0103404	1	-0.389947	0.184	0.328	0.1359	1	-0.213102	0.156	0.222	0.251237	1
CLK1	0.520611	0.646	0.554	0.918371	0.0812042	1	0	0.447459	0.591	0.6	0.71524	1	0.337439	0.832	0.758	0.0751479	1	-0.0348292	0.478	0.475	0.918371	1	0.64709	0.663	0.519	0.0105306	1	0.866986	0.629	0.514	0.0400028	1	0.476774	0.71	0.588	0.014935	1	0.308398	0.553	0.552	0.463236	1	0.374784	0.445	0.414	0.436421	1
RAPH1	0.883238	0.299	0.19	0.996388	0.0829206	1	0	-0.915111	0.227	0.4	0.288912	1	0.675064	0.482	0.33	0.0107618	1	0.466069	0.29	0.18	0.167155	1	0.764694	0.267	0.163	0.0680065	1	-0.119439	0.258	0.216	0.700619	1	1.3505	0.21	0.103	0.0185554	1	1.05751	0.263	0.172	0.224289	1	0.522441	0.18	0.192	0.996388	1
CBX3	-0.430179	0.644	0.737	0.512499	0.0844149	1	0	-0.552541	0.5	0.7	0.316012	1	-0.286144	0.695	0.692	0.39175	1	-0.719681	0.623	0.77	0.0109635	1	-0.394636	0.515	0.654	0.0461708	1	-0.31519	0.562	0.595	0.512499	1	-0.43291	0.58	0.743	0.0279026	1	-0.462703	0.789	0.879	0.0988443	1	-0.239046	0.789	0.808	0.130476	1
MTDH	-0.329722	0.772	0.824	0.833602	0.0984532	1	0	-0.58861	0.886	0.9	0.0963038	1	-0.375644	0.731	0.769	0.0506691	1	-0.138968	0.855	0.836	0.631344	1	-0.385725	0.683	0.837	0.0191992	1	-0.126102	0.708	0.73	0.833602	1	-0.561974	0.71	0.743	0.0128719	1	-0.293731	0.789	0.914	0.217285	1	-0.211816	0.906	0.939	0.0484285	1
LRPAP1	-0.556654	0.461	0.565	0.888995	0.106245	1	0	-0.198904	0.455	0.4	0.888995	1	-0.730929	0.35	0.429	0.0593208	1	-0.317965	0.696	0.754	0.101666	1	-0.688165	0.356	0.471	0.0484039	1	-0.600699	0.371	0.514	0.14005	1	-0.652609	0.36	0.515	0.0139424	1	-0.612339	0.579	0.655	0.109818	1	-0.230466	0.695	0.727	0.267859	1
MGLL	1.36836	0.141	0.059	0.530433	0.11847	1	0	0.949959	0.227	0.1	0.357217	1	0.593562	0.188	0.088	0.0353101	1	1.8926	0.188	0.049	0.0156384	1	0.872303	0.257	0.163	0.0745601	1	-0.26628	0.011	0	0.530433	1	1.85864	0.1	0.029	0.0223925	1	2.41741	0.105	0.017	0.0590548	1	1.79928	0.055	0.01	0.0714621	1
NDUFS8	-0.692027	0.234	0.351	0.373372	0.122857	1	0	-1.1375	0.182	0.3	0.373372	1	-0.529295	0.274	0.341	0.17458	1	-1.13715	0.188	0.361	0.022407	1	-0.28792	0.287	0.356	0.307403	1	-1.17317	0.157	0.351	0.0162521	1	-0.556393	0.25	0.368	0.0450213	1	-1.01798	0.211	0.414	0.0361176	1	-0.290473	0.219	0.293	0.240623	1
SCN1B	1.89278	0.112	0.034	0.447455	0.128082	1	0	0.447459	0.205	0.1	0.447455	1	1.50465	0.168	0.066	0.0169866	1	2.28164	0.116	0.016	0.025939	1	1.32234	0.129	0.048	0.041809	1	1.19315	0.101	0.027	0.162907	1	1.2916	0.07	0.029	0.142561	1	1.61005	0.079	0.017	0.144114	1	0.951285	0.031	0.01	0.284549	1
FSCN1	1.52249	0.103	0.035	0.338959	0.145219	1	0	0.184425	0.091	0	0.338959	1	0.622708	0.203	0.121	0.0907838	1	2.14414	0.058	0	0.0581381	1	1.04223	0.119	0.067	0.194241	1	1.05565	0.045	0	0.194882	1	2.18057	0.06	0.007	0.0194226	1	1.19502	0.053	0.017	0.338603	1	1.79928	0.055	0.01	0.0714621	1
NABP1	0.668174	0.529	0.418	0.723006	0.169508	1	0	0.902025	0.705	0.5	0.133735	1	0.612366	0.589	0.495	0.0360257	1	0.0942924	0.42	0.459	0.723006	1	0.572743	0.485	0.413	0.230423	1	0.49115	0.674	0.568	0.221254	1	0.695145	0.47	0.36	0.0229496	1	0.26213	0.421	0.362	0.673075	1	0.511301	0.445	0.374	0.146532	1
IL3RA	-0.820323	0.099	0.191	0.622578	0.176041	1	0	-1.62293	0.159	0.3	0.211347	1	-1.62883	0.03	0.088	0.0344955	1	-0.962058	0.188	0.328	0.0585543	1	-0.709844	0.119	0.25	0.0239138	1	0.318682	0.079	0.054	0.622578	1	0.065095	0.09	0.125	0.421111	1	-0.792045	0.237	0.397	0.11283	1	0.0252853	0.102	0.152	0.33326	1
TGFBR1	-0.529142	0.351	0.482	0.307874	0.200158	1	0	-1.77493	0.182	0.5	0.0275315	1	-0.599684	0.391	0.473	0.0911529	1	-0.549756	0.319	0.492	0.0545393	1	-0.532008	0.337	0.423	0.128462	1	-0.663616	0.326	0.541	0.0334845	1	-0.354759	0.28	0.382	0.123624	1	-0.197301	0.474	0.655	0.307874	1	-0.531924	0.414	0.556	0.0316506	1
COL8A2	-1.12596	0.056	0.131	0.28553	0.207722	1	0	-3.1375	0.023	0.2	0.0286859	1	-1.52929	0.025	0.066	0.0938387	1	-0.69236	0.087	0.148	0.28553	1	-1.2057	0.059	0.154	0.0311102	1	-0.944352	0.034	0.081	0.269819	1	-0.463284	0.05	0.088	0.276864	1	-1.23794	0.105	0.259	0.0617162	1	-0.370643	0.102	0.152	0.277493	1

### Sheet: IM4 vs. IM5
Gene	overall_avg_log2FC	overall_pct.1	overall_pct.2	max_pval	minimump_p_val	minimump_p_val_adj	n_samples_significant	Subject1_avg_log2FC	Subject1_pct.1	Subject1_pct.2	Subject1_p_val	Subject1_p_val_adj	Subject2_avg_log2FC	Subject2_pct.1	Subject2_pct.2	Subject2_p_val	Subject2_p_val_adj	Subject3_avg_log2FC	Subject3_pct.1	Subject3_pct.2	Subject3_p_val	Subject3_p_val_adj	Subject4_avg_log2FC	Subject4_pct.1	Subject4_pct.2	Subject4_p_val	Subject4_p_val_adj	Subject5_avg_log2FC	Subject5_pct.1	Subject5_pct.2	Subject5_p_val	Subject5_p_val_adj	Subject6_avg_log2FC	Subject6_pct.1	Subject6_pct.2	Subject6_p_val	Subject6_p_val_adj	Subject7_avg_log2FC	Subject7_pct.1	Subject7_pct.2	Subject7_p_val	Subject7_p_val_adj	Subject8_avg_log2FC	Subject8_pct.1	Subject8_pct.2	Subject8_p_val	Subject8_p_val_adj
SELENOP	4.20173	0.8	0.166	0.000117428	4.50399e-28	1.01272e-23	6	3.06848	0.944	0.3	0.000117428	1	3.99854	0.957	0.242	5.62999e-29	1.2659e-24	5.50332	0.769	0.115	2.13451e-15	4.79944e-11	3.79778	0.932	0.327	6.34114e-27	1.42581e-22	2.8997	0.898	0.297	5.23688e-10	1.17751e-05	5.31925	0.852	0.103	1.36367e-26	3.06621e-22	4.42535	0.409	0.052	7.27407e-06	0.163557	5.29758	0.583	0.051	9.06079e-17	2.03732e-12
RNASE1	2.27045	0.83	0.46	0.0497344	1.53594e-21	3.45357e-17	5	2.45457	0.639	0.4	0.0497344	1	2.16193	0.888	0.604	1.38799e-15	3.1209e-11	1.78095	0.833	0.295	5.61562e-09	0.000126267	2.40744	0.974	0.654	1.91993e-22	4.31696e-18	3.20945	0.458	0.162	0.00150895	1	2.46577	0.87	0.404	2.4907e-15	5.60034e-11	3.45909	0.568	0.19	2.31726e-05	0.521036	1.87333	0.945	0.576	2.58011e-17	5.80139e-13
MS4A4A	1.32606	0.838	0.591	0.0758639	3.33401e-16	7.49653e-12	5	1.71969	0.667	0.5	0.0667289	1	2.41022	0.836	0.374	4.16752e-17	9.37066e-13	0.645335	0.679	0.607	0.0292722	1	1.08549	0.94	0.76	2.35708e-10	5.2999e-06	2.54347	0.932	0.378	9.58609e-11	2.15543e-06	1.33258	0.852	0.618	3.64388e-08	0.000819326	0.857981	0.591	0.5	0.0758639	1	1.12254	0.929	0.707	5.61774e-09	0.000126315
MAF	2.0498	0.821	0.461	0.0831038	2.36303e-20	5.31327e-16	4	1.21912	0.833	0.7	0.0831038	1	2.27015	0.931	0.484	2.95378e-21	6.64159e-17	0.988223	0.59	0.344	0.00149127	1	2.1374	0.957	0.596	5.19074e-20	1.16714e-15	1.58057	0.847	0.541	1.06293e-05	0.239	2.74927	0.87	0.412	3.52628e-16	7.92883e-12	1.63559	0.773	0.483	8.47644e-06	0.190593	1.6802	0.717	0.374	5.66018e-10	1.27269e-05
FOLR2	2.59959	0.618	0.186	0.0232459	9.60318e-19	2.15928e-14	4	0.790604	0.833	0.3	0.0232459	1	2.93879	0.793	0.242	7.45839e-19	1.67702e-14	1.90407	0.41	0.164	0.000772385	1	2.24114	0.88	0.433	1.2004e-19	2.69909e-15	2.01869	0.661	0.189	7.67797e-06	0.172639	3.42773	0.63	0.103	8.59433e-15	1.93244e-10	3.4283	0.523	0.086	4.70442e-07	0.0105779	2.87771	0.291	0.051	3.7431e-06	0.0841637
CD163	0.752949	0.997	0.977	0.0940013	1.11755e-13	2.51281e-09	4	0.780593	0.972	0.9	0.0680289	1	0.898186	1	0.989	1.39694e-14	3.14101e-10	0.291352	1	1	0.0940013	1	0.704969	0.991	0.904	3.24502e-08	0.000729644	1.10254	1	1	6.58724e-09	0.000148114	0.801015	1	1	1.40026e-08	0.000314849	0.61276	1	1	0.000692297	1	0.50734	1	0.98	4.1359e-06	0.0929957
LGMN	2.12867	0.569	0.232	0.138899	5.06495e-13	1.13885e-08	4	2.36578	0.889	0.4	0.00144001	1	2.91034	0.414	0.099	2.12984e-07	0.00478894	1.35059	0.385	0.23	0.0189118	1	1.66356	0.915	0.558	6.33119e-14	1.42357e-09	1.56385	0.339	0.216	0.138899	1	2.94026	0.463	0.125	4.07113e-08	0.000915394	2.84601	0.455	0.155	0.000307011	1	2.39069	0.606	0.192	3.0388e-11	6.83274e-07
BTG1	-0.859041	0.929	0.987	0.0908859	1.28477e-10	2.88881e-06	4	-0.97728	0.889	1	0.0230726	1	-1.14828	0.914	0.956	1.60596e-11	3.61101e-07	-0.704326	0.923	0.967	2.2301e-05	0.501437	-0.900085	0.906	1	5.50494e-08	0.00123778	-0.442577	0.983	0.973	0.0279308	1	-0.831351	0.981	1	3.90664e-07	0.00878408	-0.394218	0.932	0.983	0.0908859	1	-0.917538	0.929	1	2.39617e-09	5.38778e-05
SLCO2B1	0.922957	0.91	0.742	0.288463	1.37728e-10	3.09682e-06	4	0.463589	0.944	0.8	0.288463	1	1.52428	0.879	0.582	1.7216e-11	3.87102e-07	0.488429	0.987	0.82	0.00232456	1	0.591097	0.897	0.846	0.0144018	1	1.34219	0.915	0.595	1.70118e-06	0.0382511	1.15387	0.815	0.662	1.07964e-06	0.0242756	0.545775	0.864	0.828	0.0356531	1	0.752975	0.945	0.838	4.51791e-09	0.000101585
PSAP	0.632549	0.998	0.995	0.5134	1.16147e-09	2.61157e-05	4	0.298844	1	1	0.5134	1	0.563215	1	1	2.85733e-07	0.00642471	0.281594	1	1	0.00289485	1	0.702261	1	1	1.60349e-09	3.60544e-05	0.673932	0.983	0.973	0.000322119	1	0.686494	1	0.993	0.000177456	1	0.838081	1	1	2.91487e-09	6.55409e-05	0.661057	1	0.99	1.45184e-10	3.26446e-06
SLC40A1	3.00568	0.637	0.247	0.011909	1.00823e-20	2.267e-16	3	3.32193	0.917	0.4	8.36325e-05	1	2.919	0.897	0.374	1.70605e-20	3.83606e-16	2.6559	0.487	0.148	7.82215e-06	0.175881	3.13774	0.897	0.423	1.26028e-21	2.83375e-17	1.29204	0.593	0.378	0.011909	1	3.21009	0.667	0.206	7.17357e-12	1.61298e-07	2.22452	0.295	0.103	0.0105172	1	1.5265	0.299	0.081	6.85159e-05	1
LILRB5	3.33617	0.407	0.074	0.0148431	7.6204e-18	1.71345e-13	3	2.71679	0.833	0.2	0.000271003	1	3.30189	0.345	0.055	3.00146e-07	0.00674877	2.29741	0.244	0.098	0.0148431	1	3.83007	0.658	0.077	9.5255e-19	2.14181e-14	2.37744	0.424	0.135	0.00174873	1	2.97001	0.259	0.051	3.14723e-05	0.707656	2.2059	0.273	0.086	0.00847748	1	2.57141	0.315	0.061	1.96389e-06	0.0441581
MRC1	0.628003	0.995	0.911	0.648208	3.24006e-17	7.28527e-13	3	0.671781	0.972	0.8	0.0655856	1	1.5213	1	0.758	4.05007e-18	9.10658e-14	0.257297	1	0.967	0.0180629	1	0.581327	0.991	0.856	0.000492097	1	1.18556	1	0.838	7.7731e-07	0.0174778	0.706526	1	0.993	9.48876e-08	0.00213355	-0.0756103	1	0.983	0.648208	1	0.483636	0.992	0.96	1.28775e-05	0.28955
PLTP	2.6112	0.455	0.161	0.03397	7.91479e-14	1.77964e-09	3	4.31187	0.611	0.1	0.00450729	1	2.59977	0.293	0.077	8.91158e-05	1	1.54346	0.282	0.098	0.00753851	1	2.3137	0.821	0.365	9.89349e-15	2.22455e-10	1.91177	0.169	0.027	0.03397	1	2.8696	0.611	0.221	8.58514e-09	0.000193037	7.5483	0.409	0	1.12537e-07	0.00253039	1.9626	0.409	0.131	5.66418e-06	0.127359
STAB1	1.30704	0.762	0.535	0.232921	7.30204e-12	1.64186e-07	3	1.8635	0.806	0.6	0.00375544	1	1.54542	0.922	0.582	9.12756e-13	2.05233e-08	0.629568	0.423	0.344	0.232921	1	1.07008	0.949	0.779	4.91546e-10	1.10524e-05	1.26725	0.831	0.811	0.000573298	1	1.33258	0.759	0.5	1.14787e-06	0.0258099	2.21484	0.477	0.207	0.00105261	1	0.839576	0.709	0.485	0.000910448	1
LYVE1	4.84488	0.257	0.044	0.17948	5.96126e-10	1.34039e-05	3	4.05889	0.167	0	0.17948	1	4.53389	0.353	0.077	1.66677e-06	0.0374774	2.48664	0.205	0.066	0.0148958	1	4.82443	0.41	0.077	2.29826e-09	5.16765e-05	2.72891	0.237	0.108	0.100397	1	5.95707	0.315	0.007	7.45158e-11	1.67549e-06	7.25653	0.273	0	2.70787e-05	0.608865	3.91369	0.063	0.02	0.114171	1
DAB2	0.973632	0.94	0.752	0.0123466	6.73346e-10	1.51402e-05	3	1.99528	0.972	0.8	0.00023789	1	1.19234	0.931	0.659	8.41682e-11	1.89252e-06	0.467132	0.936	0.885	0.0123466	1	0.992095	0.949	0.692	1.75739e-10	3.95149e-06	1.17997	0.915	0.595	8.35309e-05	1	1.19035	0.87	0.676	6.60622e-07	0.0148541	0.580388	0.955	0.845	0.0107377	1	0.605907	0.969	0.919	6.04624e-06	0.13595
PLD3	1.25611	0.824	0.592	0.179546	1.19464e-09	2.68614e-05	3	0.976432	0.861	0.9	0.179546	1	1.02833	0.672	0.44	4.76766e-05	1	1.12148	0.872	0.738	6.80657e-05	1	1.23077	0.855	0.654	2.80832e-09	6.31452e-05	1.12936	0.797	0.568	0.00194281	1	1.5699	0.889	0.5	1.98444e-10	4.46201e-06	1.09899	0.75	0.621	0.00248862	1	1.2419	0.906	0.667	1.4933e-10	3.35768e-06
CCDC152	2.82456	0.204	0.035	0.456869	2.93951e-07	0.00660948	3	1.61143	0.194	0	0.140954	1	2.32441	0.362	0.066	8.12862e-07	0.0182772	1.06037	0.115	0.082	0.456869	1	3.66297	0.291	0.019	6.35353e-08	0.00142859	1.09235	0.22	0.081	0.0822367	1	4.8769	0.259	0.015	3.67439e-08	0.000826186	0.983512	0.091	0.052	0.431493	1	2.44803	0.047	0	0.0290229	1
PDK4	0.912972	0.887	0.767	1	1.9915e-12	4.47789e-08	2	-0.49436	0.306	0.3	1	1	1.69583	0.931	0.637	2.48938e-13	5.59737e-09	0.491235	0.974	0.885	0.0297466	1	1.26434	0.829	0.606	8.69467e-07	0.01955	1.36158	0.932	0.784	0.000261262	1	1.15371	0.907	0.816	4.64443e-05	1	0.965701	0.977	0.862	0.000689501	1	0.528573	0.953	0.899	0.0210781	1
GPNMB	0.962742	0.745	0.661	0.43416	1.02209e-10	2.29817e-06	2	0.94847	0.611	0.4	0.43416	1	1.03415	0.474	0.319	0.00645616	1	0.24768	0.987	0.934	0.0959761	1	1.33298	0.761	0.615	4.61534e-07	0.0103776	2.05473	0.475	0.216	0.00750175	1	0.676228	0.759	0.691	0.0238406	1	0.541914	0.841	0.845	0.294267	1	1.12468	0.953	0.899	1.27761e-11	2.87271e-07
CLEC5A	-1.88651	0.197	0.471	0.306796	4.12567e-10	9.27657e-06	2	-2.5642	0.194	0.6	0.00477612	1	-2.15128	0.181	0.495	1.17629e-07	0.00264488	-2.13227	0.09	0.311	0.00088479	1	-3.0694	0.085	0.471	5.15709e-11	1.15957e-06	-0.948824	0.186	0.27	0.306796	1	-1.73983	0.204	0.412	0.00274331	1	-1.08688	0.318	0.69	0.000891639	1	-1.69412	0.339	0.566	1.70365e-05	0.383065
MALAT1	-0.346591	0.995	1	0.416633	9.21998e-10	2.07311e-05	2	-0.244246	1	1	0.416633	1	-0.515995	1	1	1.1525e-10	2.59139e-06	-0.87786	1	1	4.4094e-09	9.91454e-05	-0.377391	0.991	1	0.000322162	1	-0.136514	1	1	0.370331	1	-0.473543	0.981	1	0.000994809	1	-0.00989384	1	1	0.345882	1	-0.330917	0.992	1	0.00182811	1
VSIG4	0.466865	0.943	0.876	0.700744	1.09599e-09	2.46434e-05	2	0.631996	0.833	0.7	0.156835	1	1.30731	0.948	0.736	4.42804e-09	9.95645e-05	0.230298	0.974	0.951	0.136529	1	1.05994	0.957	0.846	1.36999e-10	3.08042e-06	0.310509	0.864	0.649	0.202073	1	0.429744	0.963	0.919	0.0882218	1	-0.0879233	0.932	0.966	0.56522	1	0.0416342	0.969	0.98	0.700744	1
GYPC	2.00448	0.398	0.151	0.138736	4.13443e-09	9.29626e-05	2	3.82443	0.639	0	0.000982694	1	2.43831	0.595	0.187	5.16803e-10	1.16203e-05	0.408296	0.41	0.279	0.138736	1	2.64824	0.453	0.163	2.08286e-07	0.0046833	1.36243	0.339	0.135	0.0267909	1	1.66515	0.315	0.14	0.00379915	1	2.22167	0.364	0.172	0.0133965	1	1.53879	0.165	0.051	0.00820988	1
PMP22	0.858467	0.688	0.544	0.923656	1.57978e-08	0.000355215	2	0.410737	0.694	0.7	0.602565	1	2.4959	0.629	0.275	1.97473e-09	4.44018e-05	0.457263	0.449	0.393	0.302348	1	0.640805	0.778	0.673	0.00999669	1	-0.0268266	0.542	0.541	0.923656	1	0.876896	0.796	0.596	0.000140751	1	0.222978	0.727	0.69	0.441632	1	1.03642	0.811	0.576	5.99001e-07	0.0134685
CPM	0.776789	0.845	0.74	0.595947	5.689e-08	0.00127917	2	-0.207539	0.556	0.7	0.595947	1	1.38766	0.879	0.604	7.11126e-09	0.000159897	0.266823	0.744	0.721	0.385134	1	0.760028	0.795	0.663	0.00129374	1	1.48797	0.814	0.486	3.08462e-05	0.693577	0.779528	0.87	0.721	4.01313e-05	0.902353	0.4989	0.955	0.931	0.0928015	1	0.845561	0.969	0.97	1.42394e-07	0.00320173
MS4A7	0.594667	0.956	0.906	0.723163	6.44248e-08	0.00144859	2	0.925727	0.917	0.9	0.0664351	1	0.919903	0.914	0.78	2.89551e-07	0.00651055	0.147835	1	0.934	0.602236	1	0.857481	0.983	0.962	8.0531e-09	0.000181074	0.768648	0.983	0.919	0.000795897	1	0.586581	0.907	0.868	0.000671134	1	0.169925	0.977	0.948	0.723163	1	0.197652	0.953	0.97	0.110432	1
LYZ	-0.717409	0.976	0.987	0.327197	6.50709e-08	0.00146312	2	-1.34975	0.944	1	0.00717598	1	-1.2704	0.983	0.989	1.36002e-06	0.03058	0.101892	0.974	0.984	0.327197	1	-0.718972	1	0.99	0.00116478	1	-1.24763	0.864	0.946	0.000719767	1	-1.25406	1	0.993	8.13387e-09	0.00018289	-0.666904	1	0.983	0.108041	1	-0.294077	0.992	0.99	0.000282883	1
WLS	1.87037	0.331	0.133	0.709311	6.8347e-08	0.00153678	2	1.47393	0.389	0.1	0.0820507	1	2.09912	0.586	0.22	8.54337e-09	0.000192098	1.45269	0.205	0.098	0.0730117	1	1.45811	0.342	0.183	0.00267166	1	1.61221	0.424	0.162	0.00641683	1	2.67361	0.407	0.081	6.22688e-08	0.00140011	-0.131965	0.159	0.19	0.709311	1	1.57927	0.134	0.051	0.0332572	1
RGS1	-0.741519	0.74	0.866	0.765772	9.21501e-08	0.00207199	2	0.0619929	0.833	0.9	0.573651	1	-1.28742	0.664	0.879	8.53199e-08	0.00191842	-1.53197	0.474	0.738	0.000150296	1	-0.943891	0.778	0.942	1.15188e-08	0.000258999	0.175299	0.847	0.784	0.570889	1	-0.477696	0.87	0.919	0.027312	1	0.0288549	0.75	0.707	0.765772	1	-0.792068	0.803	0.899	0.000739179	1
IQGAP2	0.842121	0.789	0.611	0.222255	1.19308e-07	0.00268265	2	1.41074	0.861	0.4	0.00726612	1	0.895225	0.828	0.67	9.89351e-07	0.0222456	0.408895	0.654	0.656	0.222255	1	1.07535	0.897	0.587	1.49136e-08	0.000335331	0.61154	0.814	0.676	0.0787771	1	0.696266	0.704	0.537	0.00598743	1	0.788496	0.75	0.672	0.0157924	1	0.575877	0.756	0.616	0.00248152	1
C1QA	0.442279	0.997	0.985	0.509077	1.29639e-07	0.00291493	2	0.274985	0.972	0.9	0.251697	1	0.708214	0.991	0.989	1.62049e-08	0.000364367	0.347583	1	1	0.00171937	1	0.56734	1	0.99	1.78677e-07	0.00401755	0.500717	1	0.919	0.0422774	1	0.396195	1	0.978	0.0116162	1	0.130259	1	1	0.509077	1	0.0997715	1	1	0.0378201	1
OLR1	-0.847247	0.548	0.773	0.728662	1.70445e-07	0.00383245	2	-1.59646	0.278	0.6	0.0219749	1	-1.76027	0.276	0.593	2.3631e-07	0.00531343	-0.212312	0.885	0.967	0.218587	1	-1.55027	0.453	0.75	2.13056e-08	0.000479056	-0.67319	0.254	0.27	0.728662	1	-0.651928	0.648	0.816	0.0091617	1	-0.673765	0.75	0.931	0.00169066	1	-0.463765	0.78	0.899	0.0121645	1
CTSD	0.645125	0.987	0.955	0.583255	2.52966e-07	0.00568794	2	0.525883	1	0.9	0.583255	1	1.05309	0.957	0.857	1.29668e-07	0.00291558	0.306465	1	0.984	0.00731966	1	0.768594	0.991	1	4.01874e-05	0.903614	0.991207	1	0.892	5.71666e-05	1	0.582337	0.981	0.985	0.000190325	1	0.672261	0.977	0.914	0.00537758	1	0.684237	1	0.99	3.16207e-08	0.000710992
AREG	-1.60356	0.341	0.597	0.0321594	4.49942e-07	0.0101169	2	-2.10631	0.25	0.6	0.0321594	1	-1.68806	0.147	0.396	2.05539e-05	0.462154	-0.9517	0.564	0.656	0.0174854	1	-1.73954	0.205	0.337	0.0146232	1	-1.47398	0.61	0.973	1.26223e-06	0.0283813	-1.52957	0.556	0.846	5.62428e-08	0.00126462	-0.755074	0.455	0.707	0.00332176	1	-1.35933	0.276	0.475	0.000419222	1
SERPINA1	-0.741672	0.506	0.755	0.542209	5.37092e-07	0.0120765	2	-1.01792	0.5	0.7	0.115106	1	-1.47304	0.267	0.604	1.61451e-07	0.00363022	0.144568	0.846	0.836	0.542209	1	-1.37321	0.402	0.692	6.71365e-08	0.00150956	-1.50326	0.356	0.649	0.000844793	1	-1.07342	0.593	0.824	2.06188e-05	0.463613	-0.661322	0.523	0.793	0.0157425	1	-0.684647	0.638	0.838	0.000190606	1
A2M	0.941585	0.708	0.512	0.904854	1.02094e-06	0.0229559	2	0.646768	0.722	0.5	0.230637	1	0.887757	0.793	0.604	4.80991e-05	1	0.499484	0.474	0.426	0.273704	1	0.547932	0.872	0.75	0.00304317	1	2.50738	0.763	0.324	3.86457e-07	0.00868948	-0.252387	0.315	0.294	0.904854	1	0.674184	0.568	0.569	0.313093	1	1.11179	0.811	0.566	1.27618e-07	0.00286949
ALDH1A1	1.97003	0.345	0.133	0.740184	4.46014e-13	1.00286e-08	1	1.05889	0.278	0.1	0.244156	1	2.43408	0.293	0.088	0.00011269	1	1.14491	0.449	0.295	0.0281604	1	2.40886	0.701	0.212	5.57517e-14	1.25358e-09	-0.325266	0.186	0.216	0.740184	1	1.98465	0.222	0.074	0.00315348	1	1.18705	0.273	0.121	0.0512445	1	2.04277	0.173	0.051	0.00453387	1
AHNAK	0.412801	0.989	0.943	0.270803	3.29958e-11	7.41911e-07	1	1.00138	0.944	0.9	0.192829	1	0.315769	1	1	0.00647248	1	-0.138856	1	0.967	0.270803	1	1.24446	0.983	0.837	4.12448e-12	9.27389e-08	0.32681	0.983	1	0.18953	1	0.610428	0.981	0.912	0.00105719	1	-0.227833	1	1	0.0749052	1	0.24557	0.992	0.98	0.0590438	1
CFD	1.0095	0.637	0.465	0.59163	2.77533e-10	6.24033e-06	1	0.473931	0.722	0.6	0.346672	1	0.751509	0.595	0.473	0.017182	1	0.277603	0.846	0.623	0.0747545	1	1.81993	0.838	0.51	3.46916e-11	7.80041e-07	1.68045	0.424	0.189	0.0110587	1	0.662724	0.611	0.522	0.165672	1	0.720477	0.318	0.293	0.59163	1	0.766203	0.559	0.424	0.00612997	1
TYMP	-0.665277	0.664	0.779	0.750144	3.29481e-10	7.40837e-06	1	-0.444275	0.861	0.9	0.186782	1	-1.06206	0.336	0.571	0.000169671	1	-0.141936	0.731	0.721	0.750144	1	-1.46511	0.744	0.885	4.11851e-11	9.26046e-07	-0.223024	0.78	0.838	0.413306	1	-0.803308	0.648	0.794	0.00589772	1	0.159083	0.727	0.759	0.62308	1	-0.273598	0.724	0.848	0.133832	1
F13A1	1.02426	0.735	0.576	0.374089	3.8856e-10	8.73677e-06	1	1.41595	0.917	0.7	0.0120042	1	1.63104	0.897	0.615	4.857e-11	1.0921e-06	1.55354	0.654	0.426	0.000532578	1	0.255892	0.855	0.798	0.374089	1	0.748834	0.814	0.703	0.0333533	1	1.43567	0.759	0.581	3.7009e-05	0.832147	1.73039	0.432	0.276	0.0347503	1	0.691696	0.535	0.505	0.292643	1
PPA1	-1.41214	0.163	0.398	0.303288	3.9637e-10	8.91237e-06	1	-1.19592	0.167	0.6	0.017446	1	-1.30712	0.103	0.286	0.0010275	1	-0.17024	0.167	0.246	0.303288	1	-1.91467	0.231	0.663	4.95462e-11	1.11405e-06	-1.50969	0.186	0.459	0.00286917	1	-1.50873	0.093	0.382	0.000179398	1	-1.03441	0.182	0.362	0.043365	1	-1.2483	0.165	0.313	0.00554293	1
CCR2	-2.22801	0.049	0.232	0.465888	9.68531e-10	2.17774e-05	1	-1.36257	0.139	0.3	0.233178	1	-4.12278	0.017	0.352	1.21066e-10	2.72218e-06	-2.93963	0	0.082	0.0105016	1	-2.06301	0.043	0.192	0.000495773	1	-2.13262	0.034	0.243	0.00221489	1	-1.57432	0.093	0.287	0.0041075	1	0.639557	0.205	0.155	0.465888	1	-2.94429	0.024	0.212	5.09502e-06	0.114561
RGL1	1.29135	0.501	0.275	0.101841	1.6937e-09	3.80828e-05	1	0.888969	0.611	0.3	0.101841	1	2.03352	0.664	0.264	2.11712e-10	4.76035e-06	1.49778	0.385	0.23	0.0200286	1	0.935428	0.598	0.385	0.00059443	1	0.911773	0.525	0.351	0.0432503	1	1.09991	0.5	0.265	0.00128105	1	1.10904	0.477	0.259	0.0169608	1	0.71596	0.299	0.192	0.060463	1
TCN2	1.48863	0.395	0.193	0.951726	2.07772e-09	4.67175e-05	1	2.47393	0.306	0	0.0519792	1	0.834238	0.336	0.187	0.0197214	1	0.255389	0.256	0.279	0.951726	1	1.7763	0.675	0.308	2.59715e-10	5.83968e-06	1.04302	0.305	0.135	0.0624102	1	1.33258	0.315	0.184	0.0303856	1	2.39855	0.227	0.034	0.00285809	1	1.80294	0.433	0.172	7.62968e-06	0.171553
CTSB	0.616423	0.997	0.998	0.173898	4.55763e-09	0.000102478	1	0.62968	1	1	0.173898	1	0.610941	0.991	1	3.18585e-06	0.0716339	0.569077	1	1	2.39557e-05	0.538645	0.466448	1	1	0.00152217	1	0.584033	1	1	0.000454581	1	0.495155	0.981	0.993	0.00108503	1	0.589027	1	1	0.00114581	1	0.697332	1	1	5.69703e-10	1.28098e-05
EMB	1.3091	0.436	0.263	0.941248	4.66122e-09	0.000104807	1	1.5025	0.75	0.3	0.00934335	1	1.40059	0.569	0.341	0.000245069	1	1.10477	0.295	0.197	0.12258	1	2.0145	0.658	0.279	5.82652e-10	1.31009e-05	0.0637759	0.305	0.324	0.941248	1	0.537395	0.407	0.287	0.0820644	1	1.23808	0.341	0.19	0.0665809	1	0.488669	0.213	0.202	0.725524	1
FUCA1	1.52306	0.491	0.255	0.167281	6.49978e-09	0.000146148	1	1.05889	0.556	0.4	0.167281	1	1.95724	0.474	0.187	2.77654e-06	0.0624306	0.929128	0.41	0.279	0.0424915	1	2.03723	0.624	0.26	8.12472e-10	1.82684e-05	1.3857	0.356	0.108	0.00897419	1	1.13993	0.389	0.272	0.0727676	1	0.896049	0.409	0.259	0.0786552	1	1.31874	0.551	0.313	5.22601e-05	1
TNS1	1.61575	0.32	0.129	0.880483	6.97208e-09	0.000156767	1	1.61143	0.167	0	0.179324	1	1.85145	0.328	0.121	0.000325794	1	0.282765	0.231	0.23	0.880483	1	3.06711	0.385	0.038	8.7151e-10	1.95959e-05	1.09235	0.254	0.081	0.0425855	1	1.57358	0.167	0.074	0.0479848	1	1.23505	0.341	0.207	0.0881039	1	1.10882	0.441	0.232	0.000623449	1
SORL1	-0.648054	0.477	0.634	0.695398	7.2339e-09	0.000162654	1	-0.990016	0.556	0.7	0.492317	1	-1.41548	0.448	0.791	9.04237e-10	2.03318e-05	-0.927244	0.333	0.508	0.0239001	1	-1.12017	0.342	0.558	0.000193917	1	-0.890001	0.424	0.514	0.19802	1	-0.286944	0.426	0.603	0.10968	1	0.0913679	0.614	0.655	0.695398	1	-0.203758	0.693	0.717	0.332789	1
CXCR4	-1.08806	0.594	0.787	0.0583451	7.24536e-09	0.000162912	1	-1.58496	0.333	0.6	0.0260635	1	-1.53425	0.629	0.879	9.0567e-10	2.0364e-05	-0.973102	0.487	0.656	0.00390478	1	-0.760049	0.573	0.644	0.0583451	1	-0.614296	0.695	0.865	0.0204076	1	-0.66112	0.815	0.875	0.00821632	1	-1.03113	0.477	0.776	0.000973271	1	-0.889843	0.622	0.808	9.40905e-06	0.211563
GPR183	-0.622896	0.662	0.779	0.930796	9.79529e-09	0.000220247	1	0.252804	0.722	0.8	0.892824	1	-0.190787	0.603	0.648	0.63442	1	-0.500886	0.359	0.508	0.0575434	1	-0.976877	0.803	0.933	1.22441e-09	2.75309e-05	-0.0882272	0.797	0.865	0.755848	1	-0.624478	0.796	0.89	0.00257027	1	-0.0753818	0.682	0.655	0.930796	1	-0.75386	0.63	0.788	0.000942203	1
NRP1	1.18205	0.597	0.341	0.569545	1.09722e-08	0.000246709	1	0.719688	0.806	0.8	0.100294	1	1.65731	0.69	0.242	1.37152e-09	3.08386e-05	1.26549	0.423	0.279	0.020819	1	0.95109	0.641	0.442	0.000894185	1	1.66785	0.593	0.189	0.000245637	1	1.1832	0.481	0.287	0.00425826	1	0.366128	0.477	0.466	0.569545	1	0.724736	0.614	0.374	0.00134218	1
CTSZ	0.674023	0.922	0.876	0.702111	2.78022e-08	0.000625133	1	0.490172	1	0.8	0.446567	1	0.602081	0.862	0.736	0.00115476	1	0.86143	0.987	0.951	3.86407e-06	0.0868837	0.439585	0.991	0.99	0.0276442	1	0.490309	0.797	0.757	0.190591	1	0.119331	0.722	0.794	0.702111	1	0.599368	0.977	0.914	0.00174821	1	0.791961	0.976	0.98	3.47528e-09	7.81416e-05
SH3BGRL3	-0.391977	0.906	0.941	0.763205	4.10866e-08	0.000923832	1	-0.619728	0.972	1	0.0807816	1	-0.190582	0.836	0.879	0.15877	1	0.0752788	0.974	0.951	0.763205	1	-0.73466	0.949	0.99	5.13582e-09	0.000115479	-0.187763	0.678	0.865	0.159639	1	-0.758799	0.926	0.963	1.69511e-05	0.381146	-0.0976372	0.977	0.966	0.242513	1	-0.101594	0.945	0.919	0.596549	1
GPR34	0.851462	0.778	0.599	0.087897	9.3123e-08	0.00209387	1	1.3744	0.778	0.3	0.0161196	1	1.04132	0.897	0.648	1.16404e-08	0.000261734	1.03063	0.654	0.492	0.00381082	1	0.699819	0.761	0.615	0.00146233	1	1.3036	0.864	0.541	0.000111944	1	0.820862	0.704	0.529	0.00414202	1	0.869179	0.727	0.586	0.0200884	1	0.269092	0.772	0.758	0.087897	1
PDGFC	0.876645	0.558	0.381	0.783786	1.50193e-07	0.00337709	1	1.0906	0.667	0.3	0.0551361	1	1.05354	0.603	0.33	6.08522e-05	1	0.888192	0.5	0.41	0.0413032	1	1.81973	0.615	0.269	1.87742e-08	0.000422137	0.722739	0.542	0.378	0.0533145	1	0.629961	0.481	0.397	0.112908	1	0.246546	0.455	0.534	0.783786	1	0.368999	0.543	0.424	0.078506	1
SRGN	-0.395103	0.952	0.95	0.883081	2.13519e-07	0.00480097	1	-0.139046	0.944	1	0.336024	1	-0.44349	0.931	0.978	0.00153532	1	-0.0902878	0.974	0.836	0.883081	1	-0.726696	1	1	2.66899e-08	0.000600122	-0.131265	1	1	0.621492	1	-0.258356	0.981	0.993	0.0702717	1	0.556091	0.818	0.741	0.31022	1	-0.505932	0.929	0.98	1.59974e-05	0.359701
MNDA	-0.651349	0.667	0.814	0.94475	2.30589e-07	0.00518478	1	-0.17662	0.861	0.7	0.871241	1	-0.555505	0.655	0.769	0.023572	1	-0.473718	0.538	0.689	0.0699484	1	-0.943444	0.726	0.923	2.88236e-08	0.000648098	-0.196752	0.458	0.568	0.307366	1	-0.591012	0.704	0.875	0.00296118	1	-0.102848	0.773	0.741	0.94475	1	-0.352695	0.693	0.879	0.00584996	1
APOE	0.892342	0.71	0.636	0.764073	2.38356e-07	0.00535944	1	1.98935	0.361	0.2	0.298824	1	-0.578315	0.526	0.484	0.764073	1	1.05521	0.923	0.803	0.00588394	1	1.0933	0.803	0.673	0.00103226	1	3.35035	0.373	0.216	0.0437228	1	0.903067	0.796	0.647	0.0272921	1	0.631157	0.773	0.845	0.415628	1	1.39133	0.858	0.697	2.97945e-08	0.00066993
LDHA	-0.647591	0.468	0.612	0.926293	3.1223e-07	0.0070205	1	-0.388565	0.556	0.5	0.920606	1	-0.350186	0.388	0.462	0.185449	1	-0.0732519	0.564	0.525	0.926293	1	-1.16993	0.402	0.74	3.90288e-08	0.000877562	-0.705611	0.458	0.649	0.0476399	1	-0.560509	0.463	0.596	0.0720273	1	-0.567503	0.545	0.724	0.0914254	1	-0.785254	0.496	0.626	0.00300021	1
S100B	-1.69841	0.122	0.253	0.875802	3.73964e-07	0.00840857	1	-1.43296	0.083	0.2	0.31236	1	-2.00226	0.034	0.132	0.00903238	1	-0.769702	0.038	0.082	0.28104	1	-3.71425	0.085	0.385	4.67455e-08	0.00105107	-0.843115	0.102	0.108	0.875802	1	-1.31652	0.13	0.25	0.076429	1	-0.601451	0.205	0.397	0.0715883	1	-0.489389	0.276	0.313	0.443164	1
MAMDC2	3.71708	0.128	0.01	0.221035	4.17379e-07	0.00938476	1	1.85244	0.25	0	0.0853776	1	4.81974	0.181	0	2.02069e-05	0.454352	2.2303	0.038	0	0.124932	1	3.178	0.325	0.038	5.21723e-08	0.0011731	3.02725	0.085	0	0.0720079	1	2.33258	0.019	0	0.115184	1	-1.18641	0	0.034	0.221035	1	1.9626	0.031	0	0.076207	1
SERINC1	0.534838	0.759	0.606	0.755057	4.24681e-07	0.00954896	1	0.959358	0.694	0.4	0.0723196	1	0.329481	0.733	0.593	0.0128017	1	0.159908	0.718	0.721	0.755057	1	1.11126	0.795	0.51	5.30852e-08	0.00119362	0.345189	0.729	0.541	0.185621	1	0.859323	0.648	0.478	0.00154348	1	0.250451	0.75	0.741	0.593523	1	0.373086	0.858	0.788	0.0374865	1
EPS15	0.811557	0.642	0.46	0.572918	5.39017e-07	0.0121198	1	2.18175	0.694	0.2	0.00429957	1	0.684579	0.664	0.473	0.00275953	1	0.297412	0.526	0.541	0.555976	1	1.29436	0.718	0.404	6.73771e-08	0.00151497	0.696044	0.797	0.541	0.00580713	1	1.08566	0.556	0.441	0.0072903	1	0.30544	0.523	0.552	0.572918	1	0.640672	0.614	0.424	0.00421638	1
ABCA1	1.07854	0.578	0.349	0.158459	5.97997e-07	0.013446	1	0.852443	0.556	0.3	0.158459	1	0.661218	0.543	0.363	0.00889947	1	0.679282	0.41	0.295	0.127855	1	1.56368	0.598	0.24	7.47497e-08	0.00168075	0.730533	0.746	0.622	0.0601435	1	0.899616	0.5	0.353	0.0132732	1	1.66704	0.545	0.276	0.000687745	1	1.09835	0.669	0.424	1.82113e-05	0.409481
COTL1	-0.56722	0.64	0.799	0.800083	7.04212e-07	0.0158342	1	-1.01792	0.639	0.8	0.0274555	1	-0.925301	0.5	0.714	0.000284388	1	0.0549794	0.577	0.656	0.792217	1	-0.837781	0.65	0.856	8.80265e-08	0.00197928	-0.780105	0.475	0.703	0.0105135	1	-0.409928	0.741	0.801	0.0416324	1	0.135515	0.705	0.793	0.800083	1	-0.534612	0.811	0.939	0.000131496	1
YWHAH	-0.785827	0.666	0.795	0.725256	7.83443e-07	0.0176157	1	-1.82528	0.722	0.8	0.0187583	1	-0.663518	0.612	0.736	0.00182295	1	-0.415037	0.744	0.836	0.0458067	1	-1.25084	0.538	0.808	9.79304e-08	0.00220197	-0.125702	0.678	0.568	0.725256	1	-0.737814	0.704	0.779	0.000689106	1	-0.79533	0.659	0.862	0.000631309	1	-0.838162	0.748	0.879	2.38363e-06	0.0535959
C2	1.82022	0.338	0.134	0.788798	1.06764e-06	0.0240059	1	0.0588937	0.25	0.2	0.788798	1	2.70871	0.233	0.044	0.00015325	1	0.723338	0.321	0.197	0.0930908	1	1.86155	0.487	0.221	4.08575e-06	0.0918681	1.32681	0.254	0.108	0.07282	1	2.18057	0.463	0.162	3.41967e-06	0.0768913	1.24655	0.25	0.138	0.134262	1	2.64067	0.346	0.051	1.33455e-07	0.00300073
RBPJ	0.568072	0.905	0.844	0.819728	1.13181e-06	0.0254488	1	0.0857694	0.861	0.8	0.819728	1	1.08192	0.914	0.758	1.41477e-07	0.0031811	0.626226	0.91	0.852	0.0123134	1	0.863115	0.923	0.817	9.0789e-05	1	0.32681	0.898	0.919	0.17016	1	0.549303	0.889	0.868	0.0243475	1	0.372554	0.864	0.879	0.400362	1	0.185742	0.913	0.869	0.181281	1
MAN1A1	1.18489	0.653	0.455	0.764567	1.34921e-06	0.0303369	1	1.67557	0.667	0.2	0.0174304	1	1.18918	0.681	0.495	3.24002e-05	0.728519	0.885162	0.59	0.475	0.0227934	1	1.83007	0.692	0.394	1.68651e-07	0.00379211	0.802148	0.797	0.622	0.00952021	1	0.975641	0.444	0.382	0.096826	1	0.248802	0.636	0.672	0.764567	1	1.16423	0.654	0.404	2.28242e-05	0.513201
BLVRB	0.953296	0.607	0.463	0.5625	1.43083e-06	0.0321721	1	0.539026	0.694	0.5	0.5625	1	1.47908	0.681	0.363	1.78853e-07	0.00402152	1.00991	0.538	0.344	0.0083087	1	0.820489	0.795	0.673	0.000412769	1	0.613691	0.475	0.378	0.29625	1	0.993089	0.556	0.522	0.101456	1	1.64909	0.5	0.379	0.0406916	1	0.598237	0.504	0.404	0.0624482	1
CYP1B1	1.58232	0.241	0.109	0.763133	1.55093e-06	0.0348726	1	2.85244	0.167	0	0.179128	1	0.971742	0.086	0.022	0.0530661	1	-0.354665	0.038	0.049	0.763133	1	2.25329	0.222	0.077	0.00189453	1	2.13417	0.034	0	0.266744	1	3.57358	0.352	0.066	1.93866e-07	0.00435908	1.81359	0.318	0.103	0.00751037	1	0.974329	0.567	0.374	0.00153036	1
SNHG8	-0.559549	0.391	0.547	0.939664	1.55778e-06	0.0350268	1	-0.485427	0.389	0.4	0.770511	1	-0.0722016	0.448	0.549	0.336872	1	0.289191	0.372	0.41	0.939664	1	-1.40372	0.333	0.644	1.94723e-07	0.00437835	0.223717	0.559	0.514	0.638022	1	-0.419987	0.426	0.61	0.0450062	1	-0.708366	0.364	0.552	0.0372208	1	-0.694512	0.323	0.465	0.017688	1
SDC3	1.7625	0.303	0.107	0.0974609	1.59949e-06	0.0359644	1	0.611435	0.639	0.3	0.0974609	1	2.35025	0.172	0.033	0.00143664	1	1.58393	0.192	0.082	0.0537326	1	1.11247	0.513	0.269	0.000133347	1	1.80074	0.525	0.216	0.00104527	1	2.51315	0.407	0.096	1.99936e-07	0.00449556	1.98351	0.182	0.034	0.0140787	1	1.9626	0.094	0.02	0.0214356	1
ME1	1.95009	0.285	0.084	0.74435	1.72128e-06	0.038703	1	1.1062	0.528	0.2	0.0877791	1	2.92992	0.319	0.066	5.2895e-06	0.118934	-0.113657	0.128	0.098	0.670526	1	1.52715	0.564	0.221	2.15161e-07	0.00483788	3.02725	0.203	0	0.00370542	1	3.09811	0.222	0.029	1.45058e-05	0.326163	-0.186413	0.068	0.086	0.74435	1	1.64067	0.165	0.04	0.00332333	1
MERTK	1.1268	0.623	0.378	0.724242	1.78922e-06	0.0402307	1	0.521237	0.444	0.5	0.724242	1	1.41684	0.664	0.429	4.90051e-06	0.110188	-0.013628	0.397	0.377	0.707827	1	1.05685	0.615	0.308	4.95604e-06	0.111436	1.24329	0.864	0.568	5.53016e-05	1	1.50003	0.667	0.294	2.23653e-07	0.00502884	1.37255	0.591	0.379	0.0025662	1	0.730309	0.661	0.434	0.000868841	1
PLXND1	1.02957	0.586	0.366	0.046915	2.14954e-06	0.0483325	1	1.3744	0.611	0.2	0.0210016	1	0.953206	0.517	0.308	0.00156616	1	0.83798	0.449	0.311	0.046915	1	0.794155	0.607	0.442	0.00333816	1	1.17925	0.576	0.297	0.0078571	1	1.03712	0.537	0.412	0.0100433	1	1.7425	0.545	0.207	0.000166143	1	1.13544	0.748	0.444	2.68693e-07	0.00604157
LIPA	1.01046	0.708	0.56	0.912462	2.2047e-06	0.0495726	1	-0.200299	0.528	0.6	0.691314	1	0.738471	0.586	0.451	0.0098094	1	1.00474	0.91	0.721	5.90303e-05	1	0.976916	0.709	0.577	0.000430971	1	1.78624	0.475	0.243	0.0109471	1	0.254573	0.333	0.368	0.912462	1	0.846008	0.977	0.828	0.00239728	1	1.17775	0.921	0.768	2.75587e-07	0.00619658
GRN	0.339535	0.978	0.965	0.893012	2.4559e-06	0.055221	1	0.163976	1	1	0.893012	1	0.494332	0.948	0.89	0.00537683	1	0.229192	1	1	0.0652371	1	0.648112	1	1	3.06988e-07	0.00690263	0.919508	0.898	0.784	0.000704364	1	0.227438	0.981	0.985	0.170202	1	0.115181	1	1	0.55785	1	0.373669	0.992	0.99	0.000509843	1
MPEG1	0.946967	0.593	0.379	0.226925	2.60772e-06	0.0586345	1	0.675565	0.806	0.6	0.226925	1	0.675349	0.629	0.484	0.00635055	1	1.00791	0.526	0.377	0.0248308	1	1.27835	0.701	0.375	3.25965e-07	0.00732932	0.928261	0.678	0.378	0.0113486	1	0.725587	0.519	0.39	0.0556672	1	1.56082	0.477	0.241	0.00682189	1	0.522835	0.472	0.333	0.0202194	1
NUPR1	1.435	0.466	0.257	0.588821	2.68356e-06	0.0603398	1	2.54432	0.25	0	0.0869005	1	1.61329	0.198	0.066	0.00704346	1	1.34351	0.782	0.508	3.78484e-05	0.851022	1.84166	0.521	0.202	3.35445e-07	0.00754248	2.78624	0.153	0	0.0133643	1	1.18057	0.296	0.11	0.00257893	1	0.954943	0.386	0.362	0.588821	1	1.16479	0.772	0.596	1.58531e-05	0.356457
S100A11	-0.329965	0.973	0.988	0.670458	2.76344e-06	0.062136	1	-0.523215	1	1	0.290017	1	-0.395701	0.948	0.978	0.0283149	1	0.234562	1	1	0.0259431	1	-0.685774	0.983	1	3.45431e-07	0.00776701	0.0136524	0.847	0.919	0.670458	1	-0.369657	1	0.993	0.00332552	1	-0.114881	1	1	0.302905	1	-0.143815	1	0.99	0.391027	1
MCOLN1	0.999524	0.45	0.252	0.967353	2.79634e-06	0.0628756	1	1.26748	0.361	0.2	0.254461	1	1.35507	0.448	0.209	0.00014283	1	0.712449	0.385	0.279	0.10755	1	1.12842	0.53	0.269	4.62765e-05	1	0.648738	0.458	0.324	0.172647	1	1.62208	0.611	0.235	3.49543e-07	0.00785946	-0.137504	0.341	0.31	0.967353	1	0.926074	0.409	0.222	0.00301511	1
CLEC10A	-0.891423	0.326	0.513	0.374416	2.86142e-06	0.064339	1	-1.72247	0.25	0.6	0.0221739	1	-1.13868	0.25	0.418	0.00274185	1	0.596426	0.256	0.197	0.374416	1	-0.673968	0.453	0.673	0.0013737	1	-1.88264	0.186	0.459	0.00185493	1	-0.953947	0.315	0.574	0.00226988	1	0.929064	0.409	0.328	0.324975	1	-1.24537	0.386	0.667	3.57678e-07	0.00804239
C1QC	0.324579	0.983	0.935	0.762725	2.90826e-06	0.0653921	1	-0.147557	1	1	0.513361	1	0.735245	0.957	0.813	3.63533e-07	0.00817403	0.418777	0.987	0.984	0.00368853	1	0.293017	1	0.971	0.00229138	1	0.426035	1	0.838	0.0680344	1	0.104957	0.944	0.934	0.762725	1	0.167936	0.955	0.966	0.420096	1	0.0964013	1	0.99	0.505613	1
MARCKS	0.788407	0.805	0.656	0.46274	3.96728e-06	0.0892043	1	0.276894	0.917	0.8	0.445931	1	0.523436	0.776	0.637	0.0110638	1	0.126675	0.59	0.557	0.46274	1	0.464603	0.932	0.885	0.000859414	1	0.823825	0.78	0.676	0.0306391	1	1.29954	0.852	0.654	3.85239e-06	0.086621	1.83295	0.614	0.328	0.000370086	1	0.998388	0.874	0.667	4.95911e-07	0.0111506
H3F3B	-0.460639	0.97	0.988	0.384475	3.98381e-06	0.089576	1	-0.269548	0.972	1	0.384475	1	-0.118013	0.966	0.989	0.192284	1	-0.447774	0.962	0.951	0.070116	1	-0.657975	0.991	1	4.97977e-07	0.011197	-0.277705	0.966	1	0.140391	1	-0.366239	0.981	0.993	0.00691008	1	-0.175844	0.932	0.966	0.300004	1	-0.295835	0.969	1	0.000852492	1
CCL18	2.59682	0.219	0.119	0.903724	4.27389e-06	0.0960983	1	3.05889	0.167	0.2	0.903724	1	1.23478	0.069	0.033	0.250502	1	2.15169	0.449	0.197	0.000485259	1	2.73001	0.59	0.317	5.34237e-07	0.0120123	1.64874	0.051	0	0.16955	1	-1.16993	0.019	0.066	0.192235	1	-1.33842	0.068	0.155	0.176104	1	1.44803	0.102	0.03	0.0396932	1
CD68	0.493919	0.964	0.899	0.294716	4.50985e-06	0.101404	1	0.401981	0.944	0.9	0.294716	1	0.759823	0.914	0.769	2.38247e-06	0.0535699	0.343103	1	0.984	0.00515583	1	0.624903	0.991	0.923	5.63733e-07	0.0126755	0.859845	0.932	0.757	0.000274084	1	0.607502	0.944	0.912	0.000196011	1	0.351464	1	0.914	0.13898	1	0.332741	0.976	0.97	0.000944051	1
HLA-DPA1	-0.282838	0.973	0.998	0.555612	4.66652e-06	0.104927	1	-0.218296	1	1	0.521852	1	-0.278895	0.957	0.989	0.109111	1	0.0887013	1	1	0.555612	1	-0.63374	0.966	1	5.83316e-07	0.0131159	-0.228505	0.915	1	0.255243	1	-0.364778	1	1	0.00432663	1	-0.639103	0.932	1	0.000134253	1	-0.220675	1	1	0.00671018	1
CMKLR1	1.12006	0.398	0.215	0.942798	5.21206e-06	0.117193	1	0.106199	0.528	0.6	0.942798	1	2.1973	0.405	0.132	3.73006e-06	0.0838704	0.545799	0.256	0.131	0.0912529	1	1.28671	0.624	0.308	6.51509e-07	0.0146492	0.719128	0.271	0.162	0.208019	1	0.802061	0.333	0.221	0.086751	1	1.51403	0.409	0.138	0.00166745	1	0.358901	0.315	0.263	0.329313	1
MIR181A1HG	-0.82801	0.235	0.362	0.655545	5.7768e-06	0.129891	1	0.353637	0.5	0.4	0.515743	1	-2.07455	0.155	0.451	7.22102e-07	0.0162365	-0.499055	0.179	0.295	0.143735	1	-1.05445	0.188	0.308	0.0236782	1	-0.0737276	0.475	0.541	0.655545	1	-0.667425	0.222	0.368	0.0714108	1	-1.23372	0.182	0.414	0.0123321	1	-0.763718	0.22	0.273	0.193643	1
TMEM37	1.98806	0.231	0.054	0.245407	6.79168e-06	0.152711	1	0.814968	0.389	0.2	0.245407	1	2.92283	0.207	0.022	6.76101e-05	1	1.5198	0.103	0.033	0.112344	1	2.28951	0.325	0.058	8.48963e-07	0.0190889	3.02725	0.203	0	0.00370542	1	2.74761	0.222	0.037	4.74677e-05	1	1.56847	0.182	0.034	0.016131	1	0.480207	0.236	0.131	0.0635602	1
IGSF21	1.44313	0.189	0.081	0.853613	7.22414e-06	0.162435	1	0.959358	0.5	0.4	0.275386	1	0.366021	0.259	0.22	0.48064	1	1.2303	0.038	0.016	0.437303	1	-0.169925	0.085	0.077	0.853613	1	0.602445	0.407	0.351	0.361562	1	3.5025	0.222	0.015	9.03021e-07	0.0203044	3.72048	0.136	0	0.00403892	1	4.16423	0.126	0	0.000261101	1
CCL13	3.60638	0.141	0.018	0.441	7.28501e-06	0.163803	1	3.78136	0.5	0.1	0.0190596	1	3.10925	0.069	0	0.0109288	1	2.06037	0.09	0.016	0.0680728	1	2.7146	0.325	0.058	9.10629e-07	0.0204755	0.32681	0.017	0	0.441	1	2.91754	0.056	0.007	0.0368203	1	1.39855	0.068	0.017	0.195023	1	2.8106	0.087	0.01	0.0109573	1
EPHX1	1.67375	0.179	0.06	0.613202	7.31788e-06	0.164542	1	1.95936	0.306	0	0.0508141	1	2.23478	0.147	0.033	0.00575089	1	0.519804	0.103	0.066	0.445559	1	1.91254	0.419	0.125	9.14738e-07	0.0205679	0.911773	0.068	0.027	0.38419	1	0.747613	0.093	0.059	0.409169	1	-0.601451	0.045	0.069	0.613202	1	1.35688	0.134	0.03	0.00705195	1
SGK1	-0.803126	0.585	0.69	0.580259	7.60122e-06	0.170913	1	-0.872659	0.583	0.8	0.135501	1	-1.63204	0.44	0.549	0.012614	1	-1.08506	0.372	0.639	0.00187342	1	-1.27472	0.667	0.856	9.50155e-07	0.0213642	-0.0499572	0.627	0.649	0.580259	1	-0.224841	0.648	0.64	0.564188	1	-0.180875	0.523	0.569	0.570607	1	-0.719828	0.748	0.818	0.050301	1
FTL	0.477752	1	1	0.841674	7.80984e-06	0.175604	1	0.516471	1	1	0.841674	1	0.493027	1	1	3.39098e-05	0.762462	0.605279	1	1	9.76233e-07	0.0219506	0.355867	1	1	0.0368224	1	0.227107	1	1	0.592918	1	0.784678	1	1	0.0859678	1	0.627843	1	1	0.00100974	1	0.265227	1	1	0.0372978	1
AP1B1	0.818954	0.594	0.431	0.751363	8.27467e-06	0.186056	1	0.879924	0.806	0.5	0.0473406	1	0.33334	0.517	0.462	0.226338	1	0.331227	0.436	0.459	0.751363	1	0.762961	0.675	0.462	0.000306029	1	0.911773	0.593	0.297	0.00785464	1	0.890571	0.537	0.368	0.00567659	1	0.620942	0.614	0.621	0.219445	1	1.29839	0.646	0.374	1.03434e-06	0.0232571
HLA-DPB1	-0.287828	0.973	0.993	0.755815	1.11012e-05	0.249612	1	-0.0612122	1	1	0.53107	1	-0.513933	0.922	0.989	0.000149747	1	-0.0648804	1	0.984	0.755815	1	-0.676851	0.966	1	1.38766e-06	0.0312016	-0.16594	0.983	1	0.314267	1	-0.184483	1	0.985	0.280356	1	-0.37385	0.932	1	0.0153396	1	-0.310033	1	1	0.00418438	1
IL1R2	-1.90454	0.12	0.346	0.934856	1.13079e-05	0.254258	1	-0.040642	0.083	0.1	0.934856	1	-2.08715	0.103	0.319	5.11418e-05	1	-1.86563	0.167	0.459	0.000127227	1	-1.87036	0.051	0.106	0.111827	1	-1.2037	0.356	0.703	0.000683957	1	-2.46683	0.093	0.485	1.41349e-06	0.0317824	-0.296596	0.159	0.293	0.124173	1	-2.78817	0.071	0.283	8.51929e-06	0.191556
MSR1	0.463683	0.87	0.789	0.855507	1.20065e-05	0.269966	1	0.0780025	0.944	0.9	0.502091	1	-0.0113844	0.759	0.703	0.855507	1	0.5181	0.744	0.623	0.0459711	1	0.784478	0.94	0.798	1.50082e-06	0.0337459	0.749043	0.932	0.838	0.00126109	1	0.192941	0.833	0.809	0.212248	1	0.0712548	0.955	0.897	0.768725	1	0.408226	0.921	0.838	0.00706169	1
PRNP	0.867882	0.577	0.409	0.429593	1.46321e-05	0.329002	1	0.432111	0.583	0.4	0.429593	1	0.510837	0.44	0.352	0.170018	1	0.691139	0.449	0.328	0.0754333	1	1.23854	0.667	0.423	1.82902e-06	0.0411255	1.01487	0.627	0.378	0.00879179	1	0.818002	0.574	0.434	0.0155943	1	0.586176	0.614	0.448	0.0794303	1	0.954332	0.661	0.455	0.000130952	1
SESN1	0.54629	0.536	0.408	0.327274	1.52675e-05	0.343291	1	0.321928	0.5	0.3	0.327274	1	0.165142	0.767	0.725	0.287889	1	-0.890718	0.179	0.377	0.0130338	1	1.45251	0.573	0.279	1.90846e-06	0.0429116	1.02725	0.576	0.405	0.060096	1	0.956012	0.574	0.331	0.00122392	1	0.678657	0.591	0.397	0.0445191	1	0.268703	0.465	0.394	0.312244	1
FCHO2	0.896099	0.694	0.488	0.070382	1.58978e-05	0.357462	1	1.81497	0.667	0.1	0.00617863	1	0.412485	0.655	0.516	0.0403408	1	0.903647	0.538	0.492	0.070382	1	1.23283	0.667	0.404	1.98724e-06	0.044683	0.406037	0.864	0.514	0.0176499	1	1.04812	0.593	0.419	0.00211321	1	1.18354	0.886	0.603	2.65114e-05	0.59611	0.844361	0.756	0.606	1.84362e-05	0.414537
SAT1	-0.361839	0.997	0.998	0.794943	1.63577e-05	0.367804	1	-0.57913	1	1	0.557612	1	-0.533609	0.991	1	0.00714089	1	-0.345411	1	1	0.0392778	1	-0.633958	0.991	1	2.04473e-06	0.0459758	-0.0152957	1	1	0.794943	1	-0.0830424	1	1	0.508397	1	0.173534	1	0.983	0.10218	1	-0.368421	1	1	9.44152e-05	1
SDCBP	0.375793	0.945	0.898	0.753034	1.79629e-05	0.403897	0	0.41879	0.861	0.6	0.354048	1	0.443909	0.897	0.879	0.00488894	1	0.448643	0.987	0.852	0.00729513	1	0.607683	0.983	0.923	2.24538e-06	0.0504875	-0.128028	0.881	0.946	0.753034	1	0.280108	0.944	0.882	0.128979	1	0.350931	1	0.931	0.0295697	1	0.344806	0.961	0.929	0.022503	1
C1QB	0.460131	0.989	0.975	0.946855	1.79755e-05	0.404179	0	0.158208	0.972	0.9	0.946855	1	0.618202	1	0.989	2.24695e-06	0.0505227	0.532902	0.987	1	0.000291037	1	0.479957	1	1	3.55478e-05	0.799293	0.50376	0.949	0.865	0.0921057	1	0.223533	0.981	0.963	0.132703	1	0.246106	0.977	1	0.0745795	1	0.255567	1	0.97	0.0111377	1
METTL7A	0.403366	0.713	0.606	0.746534	1.99549e-05	0.448686	0	0.795859	0.556	0.2	0.0884338	1	0.376437	0.802	0.692	0.0398146	1	-0.297332	0.487	0.508	0.569045	1	1.18461	0.701	0.462	2.49438e-06	0.0560862	0.0897711	0.559	0.541	0.746534	1	0.64178	0.852	0.654	0.000596882	1	0.419611	0.773	0.655	0.109397	1	0.459793	0.819	0.707	0.00346094	1
MS4A6A	0.440219	0.93	0.896	0.780881	2.00861e-05	0.451636	0	0.306126	1	0.9	0.574116	1	0.570379	1	0.945	2.51078e-06	0.056455	0.0543488	0.756	0.754	0.780881	1	0.337823	0.991	0.952	0.00150091	1	0.983385	0.949	0.838	3.85054e-05	0.865794	0.503163	0.963	0.941	0.00264331	1	0.908744	0.795	0.672	0.00374709	1	0.22246	0.921	0.97	0.059292	1
CEBPD	-0.39189	0.883	0.936	0.989041	2.15515e-05	0.484586	0	-0.390414	0.944	0.8	0.452924	1	-0.193414	0.931	0.956	0.0994022	1	-0.807838	0.654	0.77	0.0104763	1	-0.335327	0.923	0.981	0.00365538	1	-0.232114	0.983	0.973	0.391643	1	-0.0418704	0.944	0.985	0.853391	1	0.0375517	0.773	0.793	0.989041	1	-0.751496	0.89	0.99	2.69396e-06	0.0605738
SIGLEC10	-0.818646	0.342	0.492	0.926929	2.32755e-05	0.523349	0	0.0264722	0.389	0.4	0.926929	1	-1.68899	0.267	0.549	2.90946e-06	0.0654192	-0.811872	0.321	0.475	0.0958955	1	-0.912767	0.248	0.404	0.0060165	1	-0.225731	0.525	0.378	0.478407	1	-0.631624	0.333	0.522	0.0315993	1	-0.16333	0.659	0.724	0.57553	1	-0.420729	0.307	0.414	0.0849894	1
OTOA	1.20255	0.195	0.089	0.788744	2.33639e-05	0.525337	0	0.473931	0.194	0.1	0.491412	1	-0.465664	0.078	0.066	0.788744	1	0.382301	0.128	0.115	0.779452	1	0.688056	0.179	0.115	0.175143	1	2.13417	0.153	0.027	0.0499055	1	1.33258	0.222	0.096	0.018747	1	1.66158	0.227	0.069	0.0211594	1	2.16423	0.354	0.091	2.92051e-06	0.0656678
LY6E	-0.906536	0.236	0.362	0.79491	2.43973e-05	0.548573	0	-2.1375	0.167	0.4	0.0920595	1	-0.212683	0.078	0.099	0.606674	1	-0.452512	0.423	0.492	0.358902	1	-1.56847	0.274	0.548	3.04969e-06	0.0685724	-0.788667	0.153	0.27	0.179353	1	-1.94044	0.13	0.346	0.00175277	1	-0.0252583	0.455	0.517	0.79491	1	-0.555248	0.26	0.293	0.427509	1
NCOA4	0.750762	0.691	0.522	0.791256	2.45181e-05	0.551289	0	0.17585	0.833	0.8	0.791256	1	0.875234	0.69	0.418	5.67544e-05	1	0.48727	0.551	0.541	0.251348	1	0.639469	0.718	0.606	0.0027047	1	1.59983	0.593	0.243	0.000384493	1	0.832502	0.611	0.456	0.00691392	1	0.299014	0.75	0.776	0.298848	1	0.911526	0.772	0.535	3.06479e-06	0.0689118
SLC7A8	1.26292	0.35	0.159	0.616335	2.57507e-05	0.579005	0	1.39993	0.389	0.1	0.0841504	1	1.14014	0.319	0.143	0.00334665	1	0.244797	0.321	0.311	0.616335	1	1.0145	0.521	0.279	0.000231897	1	1.85037	0.271	0.081	0.0206747	1	2.55497	0.333	0.074	3.21888e-06	0.0723765	1.58297	0.364	0.172	0.0134584	1	1.25734	0.268	0.101	0.00221487	1
COLEC12	0.780169	0.388	0.242	0.851584	2.59203e-05	0.582819	0	0.230006	0.5	0.5	0.851584	1	1.85417	0.422	0.121	3.24008e-06	0.0728532	0.582141	0.385	0.279	0.121726	1	3.34104	0.188	0.038	0.000434855	1	0.589845	0.271	0.216	0.494749	1	0.458106	0.37	0.235	0.0931529	1	-0.255954	0.568	0.603	0.339942	1	0.767204	0.512	0.323	0.00583491	1
GNS	0.452474	0.639	0.532	1	2.71903e-05	0.611374	0	0.344648	0.556	0.4	0.42994	1	-0.132956	0.517	0.484	1	1	-0.100348	0.577	0.689	0.303555	1	0.967579	0.735	0.471	3.39883e-06	0.0764226	0.134165	0.424	0.378	0.578826	1	0.575846	0.519	0.397	0.0528725	1	0.508732	0.773	0.724	0.0150295	1	0.712463	0.827	0.687	2.70721e-05	0.608716
DMXL2	0.845027	0.531	0.349	0.405192	2.72714e-05	0.613197	0	0.654503	0.583	0.2	0.0703265	1	0.320506	0.414	0.352	0.270482	1	-0.0122727	0.5	0.393	0.405192	1	1.2575	0.65	0.375	3.40896e-06	0.0766505	1.19188	0.475	0.243	0.0175771	1	1.01065	0.407	0.257	0.0208698	1	0.454044	0.659	0.569	0.132288	1	1.19867	0.567	0.343	0.000107916	1
HLA-DQA2	-1.26445	0.181	0.331	0.786217	2.79563e-05	0.628598	0	0.959358	0.111	0	0.287975	1	-1.93515	0.017	0.066	0.0730924	1	-0.939627	0.013	0.033	0.428074	1	-0.965105	0.667	0.865	3.49458e-06	0.0785757	0.32681	0.017	0	0.441	1	-1.02357	0.463	0.713	0.000456016	1	0.398549	0.045	0.034	0.786217	1	0.640672	0.008	0	0.382124	1
C3	-2.04169	0.103	0.2	0.836856	2.84106e-05	0.638813	0	-1.43296	0.167	0.4	0.0821933	1	-2.42058	0.207	0.385	0.000478784	1	-2.26156	0.038	0.148	0.0226726	1	-3.1277	0.085	0.327	3.55137e-06	0.0798526	-1.46169	0.102	0.108	0.836856	1	0.262186	0.13	0.096	0.51843	1	-1.47592	0.114	0.155	0.476531	1	-2.35933	0.031	0.111	0.0161519	1
MMP14	0.647143	0.379	0.238	0.73725	2.8428e-05	0.639204	0	-1.1375	0.306	0.8	0.0136778	1	1.89774	0.371	0.088	3.55355e-06	0.0799016	-0.0465426	0.244	0.279	0.73725	1	1.00516	0.419	0.212	0.0015515	1	0.02725	0.203	0.162	0.668503	1	0.301548	0.352	0.221	0.120436	1	0.235051	0.409	0.362	0.566075	1	0.81821	0.535	0.303	0.000739551	1
SLC2A3	-0.815499	0.398	0.559	0.928686	2.86968e-05	0.645248	0	-0.893801	0.417	0.7	0.0849464	1	-1.39551	0.259	0.462	0.000427939	1	-0.420253	0.564	0.557	0.707793	1	-0.917538	0.53	0.798	3.58715e-06	0.080657	-0.718278	0.475	0.703	0.00807347	1	-0.707689	0.5	0.64	0.0384762	1	0.228624	0.295	0.276	0.928686	1	-0.904762	0.252	0.384	0.0231836	1
PRELID1	-0.665388	0.279	0.438	0.670988	2.9556e-05	0.664566	0	-0.606989	0.389	0.5	0.538272	1	-0.987616	0.224	0.396	0.00442817	1	-0.189606	0.321	0.361	0.670988	1	-1.49185	0.197	0.481	3.69454e-06	0.0830718	-0.539923	0.39	0.459	0.376424	1	-0.449833	0.296	0.441	0.111875	1	-0.0302939	0.409	0.5	0.413876	1	-0.774366	0.244	0.424	0.00453248	1
NPL	1.2446	0.403	0.227	0.962167	2.95702e-05	0.664886	0	0	0.333	0.4	0.962167	1	0.683761	0.31	0.165	0.0246052	1	1.45269	0.321	0.148	0.0173856	1	1.10233	0.556	0.433	0.003658	1	0.3972	0.237	0.243	0.911303	1	1.56961	0.389	0.162	0.000474846	1	1.65231	0.432	0.19	0.00424718	1	1.52519	0.488	0.202	3.69632e-06	0.0831118
AP2A2	0.967907	0.715	0.507	0.281295	2.98178e-05	0.670453	0	1.32193	0.722	0.4	0.0192495	1	1.10925	0.784	0.56	3.72727e-06	0.0838078	0.295149	0.59	0.574	0.281295	1	0.542977	0.803	0.702	0.00168595	1	1.4471	0.746	0.378	6.55668e-05	1	1.25857	0.574	0.316	0.000143666	1	0.903022	0.591	0.466	0.0658945	1	0.852825	0.732	0.556	0.000408838	1
CD99	0.647583	0.739	0.626	0.691086	3.09219e-05	0.695278	0	-0.118644	0.806	0.9	0.66913	1	0.769907	0.871	0.703	0.000126922	1	0.188477	0.577	0.59	0.678472	1	1.0378	0.863	0.673	3.86529e-06	0.086911	0.557108	0.593	0.378	0.0579108	1	0.724343	0.648	0.529	0.0149134	1	0.226597	0.727	0.845	0.691086	1	0.41624	0.693	0.596	0.198428	1
CREG1	1.07827	0.734	0.52	0.282793	3.16669e-05	0.712029	0	0.473931	0.639	0.4	0.282793	1	1.43708	0.672	0.451	3.95841e-06	0.0890049	0.74155	0.615	0.508	0.0309408	1	0.762591	0.88	0.731	7.35047e-06	0.165275	1.5492	0.763	0.378	5.09703e-05	1	1.51844	0.667	0.39	2.80104e-05	0.629813	1.18515	0.705	0.5	0.00493441	1	0.864795	0.78	0.626	3.44929e-05	0.775574
GAS6	1.09936	0.441	0.247	0.79118	3.36597e-05	0.756839	0	1.50956	0.583	0.2	0.0331881	1	1.31967	0.5	0.22	4.07941e-05	0.917255	0.0376525	0.192	0.213	0.79118	1	1.08104	0.65	0.365	4.20753e-06	0.0946063	1.29364	0.525	0.243	0.00385284	1	0.268445	0.259	0.243	0.790333	1	0.639557	0.25	0.172	0.318633	1	1.14969	0.409	0.222	0.00161958	1
LST1	-0.559141	0.653	0.787	0.905091	3.75939e-05	0.845298	0	-0.447459	0.806	0.8	0.301729	1	-0.570235	0.69	0.857	0.000510762	1	-0.110246	0.436	0.574	0.301066	1	-0.620009	0.786	0.885	0.000207049	1	-0.627386	0.61	0.73	0.221507	1	0.0795946	0.759	0.772	0.905091	1	-0.946586	0.545	0.741	0.00884169	1	-0.967374	0.598	0.818	4.69931e-06	0.105664
SLC9A9	1.00174	0.252	0.139	0.561482	3.77208e-05	0.848153	0	0.654503	0.333	0.2	0.381346	1	0.678383	0.31	0.209	0.0853409	1	1.2303	0.103	0.049	0.234716	1	1.78943	0.41	0.135	4.71518e-06	0.106021	0.32681	0.39	0.27	0.297862	1	0.52522	0.204	0.162	0.49081	1	2.2059	0.25	0.052	0.00382357	1	-0.359328	0.079	0.101	0.561482	1
GAPDH	-0.501412	0.932	0.968	0.0553826	4.42207e-05	0.994302	0	-0.596865	0.972	1	0.0553826	1	-0.432897	0.897	0.923	0.00450839	1	-0.336049	0.974	1	0.0533353	1	-0.585927	0.915	0.99	5.52769e-06	0.12429	-0.629067	0.864	0.919	0.0140147	1	-0.395127	0.944	0.963	0.00260854	1	-0.416611	0.932	0.966	0.0181703	1	-0.30936	0.969	0.99	0.00280354	1
RBM39	-0.500614	0.824	0.908	0.351993	4.57668e-05	1	0	0.284453	0.861	0.7	0.351993	1	-0.418029	0.802	0.934	0.00705278	1	-0.537787	0.872	0.951	0.00334811	1	-0.437147	0.769	0.837	0.0413292	1	-0.73459	0.949	1	0.00610525	1	-0.489577	0.815	0.89	0.0203368	1	-0.28779	0.909	0.931	0.0440373	1	-0.719918	0.772	0.929	5.72097e-06	0.128636
SERPING1	1.0117	0.398	0.21	0.944399	4.88295e-05	1	0	1.2109	0.611	0.4	0.106027	1	2.45717	0.336	0.077	6.10382e-06	0.137244	0.426218	0.731	0.639	0.0841773	1	0.975125	0.564	0.279	1.68777e-05	0.379495	1.75977	0.339	0.108	0.00914456	1	0.942629	0.278	0.199	0.13796	1	-0.186413	0.182	0.19	0.944399	1	1.99822	0.189	0.04	0.000761762	1
DDIT4	-0.882863	0.372	0.527	0.891738	5.4495e-05	1	0	0.321928	0.417	0.4	0.891738	1	-0.443845	0.664	0.67	0.113073	1	-1.27523	0.192	0.393	0.00817484	1	-1.23047	0.265	0.548	6.81204e-06	0.153169	-0.899961	0.559	0.73	0.245813	1	-1.18049	0.463	0.706	0.000171394	1	-0.635398	0.273	0.224	0.625089	1	-0.998446	0.213	0.323	0.0331835	1
PLAUR	-0.431029	0.532	0.661	0.978739	5.49331e-05	1	0	-0.641546	0.611	0.8	0.166135	1	-0.546107	0.31	0.341	0.488495	1	-0.08859	0.679	0.623	0.978739	1	-0.776444	0.632	0.827	6.8668e-06	0.1544	-0.368335	0.661	0.811	0.119503	1	-0.285177	0.519	0.706	0.0402866	1	-0.498357	0.409	0.552	0.161194	1	-0.49387	0.52	0.737	0.00466126	1
MFSD1	0.52803	0.88	0.826	0.840035	5.58084e-05	1	0	0.289507	0.778	0.8	0.564807	1	0.466214	0.853	0.736	0.0138534	1	0.0664728	0.821	0.852	0.840035	1	0.489451	0.94	0.837	0.000725858	1	0.627043	0.949	0.838	0.00176482	1	0.680499	0.778	0.757	0.0057389	1	0.668639	0.909	0.897	0.000508985	1	0.722743	0.913	0.929	6.97622e-06	0.15686
SUB1	-0.42113	0.52	0.633	0.845682	5.77903e-05	1	0	-0.765535	0.583	0.8	0.0334712	1	-0.190708	0.44	0.473	0.324344	1	0.156297	0.41	0.41	0.845682	1	-0.800691	0.513	0.798	7.22397e-06	0.162431	-0.320888	0.593	0.73	0.260507	1	-0.341513	0.667	0.728	0.110322	1	-0.126542	0.568	0.621	0.737256	1	-0.132557	0.535	0.566	0.503446	1
MAFB	0.456299	0.832	0.784	0.989313	5.80737e-05	1	0	-0.0368996	0.917	0.9	0.989313	1	1.05667	0.888	0.791	7.2594e-06	0.163228	-0.406012	0.526	0.672	0.102334	1	0.619206	0.812	0.731	0.00194966	1	0.194173	0.915	0.703	0.0825694	1	0.801223	0.87	0.772	0.000715445	1	0.473188	0.841	0.741	0.0127651	1	-0.0648807	0.906	0.96	0.962123	1
SIGLEC1	1.21061	0.417	0.215	0.629412	5.96488e-05	1	0	0.289507	0.389	0.3	0.629412	1	1.95098	0.328	0.066	7.45629e-06	0.167655	0.893263	0.269	0.164	0.117167	1	1.0651	0.607	0.413	8.67525e-05	1	1.32681	0.186	0.054	0.0683611	1	1.42879	0.407	0.154	0.000222302	1	1.00427	0.432	0.328	0.106795	1	1.0599	0.528	0.242	1.75784e-05	0.39525
IQGAP1	0.354793	0.97	0.936	0.532566	6.12105e-05	1	0	0.139064	1	1	0.532566	1	0.564422	0.983	0.934	7.65152e-06	0.172044	0.331896	1	0.984	0.17465	1	0.524516	0.949	0.875	0.000302887	1	0.390313	0.966	0.946	0.019733	1	0.293476	0.926	0.912	0.0738685	1	-0.0952652	0.955	0.966	0.524369	1	0.244338	0.976	0.98	0.0180211	1
CD59	1.43681	0.407	0.174	0.265606	6.44994e-05	1	0	3.28129	0.556	0	0.00312951	1	1.74668	0.405	0.121	8.06265e-06	0.181289	0.555137	0.436	0.377	0.265606	1	1.30712	0.521	0.269	2.17503e-05	0.489055	1.49674	0.22	0.081	0.0671231	1	1.517	0.315	0.11	0.000553821	1	0.720477	0.318	0.172	0.10119	1	1.48502	0.402	0.141	2.44138e-05	0.548943
KCNMA1	0.83544	0.487	0.344	0.401544	6.81251e-05	1	0	0.830075	0.528	0.3	0.19426	1	0.694208	0.164	0.099	0.174576	1	0.429606	0.538	0.508	0.401544	1	0.921223	0.274	0.173	0.0634452	1	1.15278	0.763	0.514	0.00141974	1	1.70454	0.611	0.294	8.51589e-06	0.19148	0.598848	0.614	0.569	0.306486	1	0.51414	0.709	0.525	0.00178799	1
HLA-DQB1	-0.285446	0.91	0.96	0.891711	6.95198e-05	1	0	-0.135027	1	1	0.531044	1	-0.139327	0.767	0.835	0.257527	1	-0.358656	0.987	0.984	0.00961394	1	-0.523349	0.974	1	8.69024e-06	0.1954	-0.00517144	0.831	0.919	0.891711	1	-0.0543328	0.926	0.985	0.213952	1	-0.715271	0.795	0.966	0.000153903	1	-0.566039	0.976	0.99	2.3606e-05	0.530781
TSPAN4	1.05207	0.366	0.218	0.640424	6.95368e-05	1	0	0.152003	0.389	0.3	0.640424	1	1.26872	0.284	0.121	0.00448996	1	1.28277	0.256	0.131	0.0478123	1	1.42593	0.547	0.317	8.69236e-06	0.195448	0.166346	0.407	0.297	0.409185	1	1.12312	0.296	0.206	0.116395	1	1.26105	0.318	0.172	0.0543424	1	0.518681	0.362	0.263	0.108304	1
MTSS1	1.01802	0.455	0.275	0.566321	6.98761e-05	1	0	2.02647	0.694	0.2	0.00395101	1	1.09342	0.543	0.33	0.000317232	1	0.0759695	0.218	0.279	0.566321	1	1.36613	0.564	0.298	8.73478e-06	0.196402	0.426346	0.475	0.324	0.176805	1	0.511545	0.333	0.287	0.506025	1	1.89331	0.341	0.172	0.0248279	1	0.570283	0.433	0.232	0.00543164	1
LRP1	0.49712	0.857	0.733	0.73624	8.20894e-05	1	0	0.736966	0.75	0.6	0.120627	1	0.593631	0.819	0.692	0.00207043	1	0.24064	0.974	0.82	0.142003	1	0.770913	0.812	0.615	1.02615e-05	0.230731	0.638012	0.881	0.73	0.018728	1	0.251045	0.648	0.632	0.73624	1	0.420745	0.977	0.931	0.00461503	1	0.377638	0.929	0.879	0.00782783	1
UPP1	-0.918974	0.393	0.602	0.488643	8.22656e-05	1	0	-0.760534	0.306	0.4	0.488643	1	-1.2196	0.293	0.484	0.000894121	1	-0.527132	0.487	0.607	0.148416	1	-1.54273	0.256	0.529	1.02836e-05	0.231226	-0.512725	0.441	0.595	0.198279	1	-0.576129	0.463	0.676	0.0155902	1	-0.338416	0.636	0.724	0.204806	1	-0.814698	0.441	0.636	0.00179566	1
CTSL	0.585369	0.712	0.507	0.786159	8.58798e-05	1	0	0.08092	0.75	0.8	0.786159	1	1.15404	0.603	0.308	1.07354e-05	0.241385	0.529011	0.795	0.639	0.0714215	1	-0.176928	0.821	0.808	0.352546	1	2.49674	0.678	0.216	1.95772e-05	0.440194	1.75211	0.648	0.397	7.42357e-05	1	0.398549	0.523	0.379	0.238554	1	0.633652	0.756	0.596	0.0015359	1
CTSS	0.258483	0.997	0.992	0.602007	8.79858e-05	1	0	-0.245961	1	1	0.602007	1	0.104107	0.991	0.978	0.216342	1	0.243936	1	1	0.0310095	1	0.473874	1	0.99	1.09986e-05	0.247305	0.277529	1	0.973	0.175206	1	0.203	0.981	0.993	0.222847	1	0.415228	1	1	0.00406484	1	0.243374	1	1	0.00392798	1
WWP1	1.11617	0.436	0.262	0.594409	9.07166e-05	1	0	3.1062	0.528	0	0.0043694	1	1.18897	0.448	0.264	0.00237644	1	0.877996	0.372	0.262	0.101194	1	1.52751	0.53	0.269	1.134e-05	0.25498	0.648738	0.203	0.162	0.594409	1	0.719598	0.426	0.301	0.078925	1	0.650088	0.364	0.293	0.398842	1	1.05571	0.488	0.242	0.000133165	1
EIF3K	-0.425961	0.678	0.76	0.769054	9.5231e-05	1	0	-0.75284	0.694	0.9	0.0493921	1	-0.350186	0.621	0.681	0.17091	1	0.0419941	0.654	0.574	0.565018	1	-0.683503	0.735	0.856	1.19044e-05	0.26767	-0.590728	0.627	0.703	0.0680629	1	-0.424854	0.704	0.794	0.0467288	1	-0.0222937	0.659	0.724	0.769054	1	-0.284474	0.709	0.828	0.0817177	1
STK17A	-1.34359	0.09	0.181	0.596861	9.98829e-05	1	0	-2.848	0.056	0.1	0.596861	1	-2.18669	0.103	0.341	1.24859e-05	0.280746	-1.65012	0.077	0.262	0.00329713	1	-0.847997	0.111	0.144	0.38185	1	0.574738	0.254	0.108	0.0901318	1	-0.40439	0.074	0.132	0.276101	1	-1.92338	0.045	0.19	0.0302199	1	-2.68126	0.024	0.121	0.00311341	1
LSP1	-1.2143	0.23	0.435	0.578374	0.000107168	1	0	-1.31748	0.167	0.4	0.124856	1	-1.78082	0.155	0.374	0.000144778	1	-0.878227	0.128	0.295	0.0249149	1	-2.1472	0.12	0.356	1.33967e-05	0.301224	-2.25815	0.119	0.351	0.00349904	1	-2.27623	0.148	0.441	4.37794e-05	0.984381	-0.200913	0.5	0.534	0.578374	1	-0.629417	0.472	0.626	0.0113356	1
FRMD4A	0.675412	0.431	0.302	0.812543	0.00010822	1	0	1.2109	0.472	0.2	0.104285	1	0.295149	0.328	0.275	0.433682	1	0.368817	0.462	0.426	0.409818	1	0.917538	0.385	0.25	0.0207913	1	0.665612	0.458	0.27	0.109097	1	0.195072	0.278	0.221	0.489214	1	-0.159446	0.568	0.552	0.812543	1	1.37002	0.543	0.293	1.35281e-05	0.30418
GLDN	-0.602083	0.338	0.48	0.719418	0.000108793	1	0	-2.94753	0.111	0.3	0.114638	1	-2.07265	0.129	0.374	1.35997e-05	0.30579	0.133724	0.859	0.77	0.183325	1	-1.94753	0.111	0.356	1.72513e-05	0.387895	-0.67319	0.051	0.081	0.559812	1	-0.574315	0.315	0.331	0.719418	1	-0.50384	0.636	0.879	0.0106101	1	-0.349613	0.52	0.667	0.0443357	1
RIN2	0.946672	0.418	0.262	0.742285	0.000125512	1	0	1.152	0.556	0.2	0.0661124	1	1.73228	0.405	0.132	1.56899e-05	0.352787	0.462471	0.359	0.295	0.355545	1	0.526069	0.47	0.375	0.110468	1	0.511235	0.288	0.216	0.415482	1	0.648077	0.333	0.235	0.147353	1	0.476552	0.273	0.259	0.742285	1	1.23823	0.528	0.303	6.63311e-05	1
GOLIM4	0.617525	0.542	0.413	0.917079	0.00013738	1	0	0.473931	0.611	0.3	0.139311	1	0.613894	0.534	0.352	0.00582657	1	0.48487	0.436	0.377	0.299876	1	0.844722	0.521	0.308	0.00219111	1	0.531169	0.559	0.432	0.228191	1	0.195072	0.407	0.463	0.917079	1	0.16535	0.705	0.69	0.667581	1	1.18888	0.606	0.374	1.71736e-05	0.386148
HLA-C	-0.286358	0.954	0.975	0.870989	0.000147349	1	0	-0.580893	0.972	1	0.307165	1	0.00759866	0.931	0.945	0.738909	1	-0.00152982	0.987	1	0.870989	1	-0.514603	0.949	1	1.84199e-05	0.41417	-0.187763	0.949	0.919	0.296412	1	-0.353868	0.944	0.971	0.0312044	1	-0.156039	0.909	0.966	0.176388	1	-0.32079	0.976	0.99	0.00716246	1
TLR4	0.596994	0.696	0.537	0.679361	0.000149047	1	0	0.736966	0.472	0.3	0.335912	1	1.02833	0.664	0.429	0.000144502	1	0.372963	0.936	0.738	0.0366092	1	0.923184	0.684	0.423	1.86321e-05	0.418942	0.453922	0.729	0.541	0.0665045	1	0.726396	0.667	0.551	0.00467215	1	0.200004	0.727	0.707	0.679361	1	0.449988	0.638	0.535	0.125426	1
SCN9A	3.2396	0.13	0.022	0.946416	0.000154011	1	0	2.39993	0.306	0	0.0518625	1	3.5567	0.19	0.033	0.000462492	1	0.323407	0.051	0.049	0.946416	1	2.8807	0.256	0.048	1.92527e-05	0.432896	0.32681	0.017	0	0.441	1	4.5805	0.148	0.007	3.78145e-05	0.850258	1.39855	0.023	0	0.259182	1	1.22563	0.039	0.01	0.17902	1
ZFP36	-0.397038	0.854	0.914	0.571334	0.000158492	1	0	0.494395	0.889	0.8	0.3978	1	-0.282481	0.845	0.868	0.0706925	1	-0.695702	0.821	0.902	0.00663039	1	-0.14449	0.949	0.981	0.144562	1	-0.265532	0.966	0.973	0.154115	1	-0.230126	0.926	0.926	0.25172	1	-0.176145	0.773	0.845	0.571334	1	-0.814523	0.732	0.909	1.98129e-05	0.445492
ITGB5	1.31253	0.271	0.117	0.828219	0.000158831	1	0	0.353637	0.472	0.3	0.377223	1	1.80509	0.293	0.099	0.000486032	1	0.273366	0.167	0.148	0.727596	1	2	0.316	0.087	1.98552e-05	0.446445	0.911773	0.288	0.135	0.0886628	1	0.917538	0.185	0.096	0.0927814	1	0.118441	0.227	0.207	0.828219	1	1.44803	0.26	0.101	0.00214504	1
CTSK	2.96498	0.111	0.023	0.786217	0.000165558	1	0	1.95936	0.056	0	0.474045	1	2.64981	0.043	0	0.0459851	1	3.64534	0.103	0	0.0104478	1	3.05247	0.137	0.019	0.00134167	1	0.32681	0.017	0	0.441	1	1.33258	0.056	0.037	0.536636	1	0.398549	0.045	0.034	0.786217	1	2.8106	0.26	0.051	2.06963e-05	0.465356
NACA	-0.304437	0.949	0.98	0.923272	0.000167613	1	0	0.152003	1	1	0.616138	1	-0.01597	0.948	0.978	0.923272	1	0.177499	0.974	0.951	0.849118	1	-0.468559	0.94	1	0.00140244	1	-0.439068	0.831	0.946	0.0292271	1	-0.300844	0.981	0.985	0.0470722	1	-0.698967	0.932	1	2.09531e-05	0.471131	-0.392549	0.976	0.97	0.000222698	1
STOM	0.66374	0.528	0.371	0.999068	0.00017099	1	0	-0.0114956	0.556	0.5	0.82435	1	1.43531	0.586	0.33	2.13753e-05	0.480623	0.361542	0.577	0.41	0.110726	1	0.125531	0.453	0.481	0.999068	1	0.804858	0.441	0.243	0.0574185	1	0.462636	0.37	0.279	0.20396	1	0.436024	0.568	0.414	0.133414	1	0.5725	0.598	0.404	0.00405086	1
VCAN	-0.822648	0.436	0.666	0.308657	0.00017424	1	0	-1.52607	0.167	0.7	0.001603	1	-1.45207	0.336	0.593	2.17817e-05	0.489761	-0.24504	0.744	0.77	0.217508	1	-1.28711	0.274	0.471	0.000439777	1	-1.44897	0.305	0.595	0.0014852	1	-0.0450264	0.648	0.787	0.185929	1	-0.303453	0.659	0.707	0.308657	1	-1.013	0.457	0.707	0.000105473	1
RNF13	0.375916	0.759	0.671	0.300467	0.000175807	1	0	0.5025	0.694	0.7	0.300467	1	0.469241	0.56	0.451	0.0450138	1	0.137934	0.808	0.705	0.170593	1	0.699491	0.812	0.644	2.19776e-05	0.494166	0.400811	0.729	0.514	0.109142	1	0.521185	0.778	0.676	0.0194361	1	-0.249978	0.795	0.862	0.223772	1	0.527544	0.874	0.818	0.000424779	1
EEF1B2	-0.436343	0.886	0.936	0.747296	0.000191702	1	0	-0.246546	0.861	1	0.30584	1	-0.360311	0.905	0.934	0.00814247	1	0.0518106	0.974	0.951	0.747296	1	-0.60733	0.838	0.942	2.39648e-05	0.538848	-0.5747	0.831	0.946	0.00566717	1	-0.286944	0.87	0.912	0.0696583	1	-0.456111	0.818	0.931	0.0181699	1	-0.714912	0.921	0.949	3.85166e-05	0.866046
GPX3	1.11829	0.284	0.169	0.886533	0.000206941	1	0	0.374396	0.306	0.2	0.507264	1	1.89082	0.276	0.11	0.00221114	1	0.854788	0.218	0.197	0.587954	1	1.65789	0.41	0.163	2.58699e-05	0.581685	0.464314	0.153	0.108	0.525692	1	0.573583	0.148	0.147	0.886533	1	0.291634	0.341	0.431	0.549987	1	1.83707	0.307	0.111	0.000247417	1
VAT1	1.0657	0.494	0.282	0.675434	0.000210987	1	0	0.675565	0.333	0.3	0.675434	1	1.28453	0.362	0.143	0.000548164	1	0.415037	0.756	0.59	0.0555294	1	1.25041	0.521	0.26	2.63758e-05	0.593059	0.156885	0.203	0.135	0.401152	1	1.69515	0.481	0.206	3.39997e-05	0.764484	1.1921	0.591	0.379	0.00654226	1	1.09753	0.583	0.343	0.000100421	1
FAU	-0.365122	0.975	0.987	0.882782	0.000215968	1	0	-0.017183	1	1	0.882782	1	-0.0821352	0.991	1	0.559116	1	-0.0706911	0.974	0.984	0.795846	1	-0.545177	0.974	1	2.69986e-05	0.607063	-0.503805	0.932	0.973	0.00929504	1	-0.250051	0.981	0.978	0.019757	1	-0.394354	0.932	0.966	0.0114442	1	-0.392368	0.984	0.99	8.87204e-05	1
CR1	1.67256	0.233	0.086	0.290719	0.00022075	1	0	1.95936	0.222	0	0.11041	1	1.19038	0.207	0.077	0.0100392	1	2.3823	0.167	0.033	0.0110928	1	1.62362	0.256	0.115	0.00613386	1	1.13417	0.153	0.081	0.290719	1	1.33258	0.185	0.081	0.0381504	1	1.46894	0.341	0.155	0.0220274	1	1.83707	0.299	0.071	2.75964e-05	0.620505
TIMP2	0.58149	0.835	0.705	0.423979	0.000250165	1	0	0.870821	0.944	0.6	0.0129687	1	0.869259	0.672	0.527	0.00157793	1	0.593936	0.923	0.705	0.00419022	1	0.568989	0.88	0.74	3.12741e-05	0.703198	0.562439	0.678	0.486	0.0599546	1	0.65619	0.778	0.691	0.00421592	1	0.232191	0.841	0.828	0.423979	1	0.529311	0.953	0.869	0.000115456	1
SNX6	0.698621	0.694	0.52	0.966981	0.000250346	1	0	0.0450879	0.694	0.7	0.966981	1	0.615866	0.595	0.495	0.0705192	1	1.44643	0.667	0.41	3.12966e-05	0.703705	0.359445	0.872	0.731	0.0156658	1	1.20652	0.763	0.378	0.000298173	1	0.578486	0.574	0.522	0.0900226	1	1.24182	0.705	0.466	0.00133475	1	0.587561	0.654	0.455	0.00863199	1
CTSC	0.349563	0.967	0.935	0.819651	0.000262511	1	0	0.779091	0.972	1	0.0671479	1	0.65736	0.94	0.868	3.28176e-05	0.737904	0.415409	1	0.951	0.00402211	1	0.090857	0.974	0.942	0.29746	1	0.710139	0.966	0.892	0.00200926	1	0.498034	0.981	0.926	0.00370804	1	0.0809777	0.932	0.948	0.819651	1	0.338922	0.969	0.99	0.00735429	1
ADAM9	0.780383	0.578	0.383	0.596108	0.000262591	1	0	-0.122172	0.694	0.5	0.596108	1	0.729248	0.586	0.374	0.00130431	1	0.357533	0.551	0.426	0.180028	1	0.540568	0.607	0.433	0.0120062	1	0.233701	0.508	0.432	0.446252	1	0.885116	0.407	0.235	0.0116555	1	0.851062	0.614	0.517	0.0803032	1	1.01724	0.622	0.404	3.28276e-05	0.738129
NR4A1	-0.604162	0.309	0.453	0.622067	0.000268699	1	0	-0.376691	0.639	0.8	0.355912	1	-0.428898	0.31	0.505	0.011161	1	-1.01948	0.282	0.393	0.0789573	1	-0.169925	0.342	0.404	0.376797	1	-1.00761	0.271	0.351	0.282299	1	-0.786366	0.296	0.5	0.010031	1	0.0866054	0.295	0.379	0.622067	1	-1.58521	0.228	0.475	3.35913e-05	0.755301
ALOX5AP	-0.673505	0.712	0.837	0.476791	0.000284192	1	0	-0.973528	0.583	0.7	0.180273	1	-0.276937	0.595	0.703	0.0848432	1	-0.0282587	0.897	0.852	0.411359	1	-1.27137	0.53	0.731	3.55284e-05	0.798855	-0.422646	0.508	0.541	0.476791	1	-0.888154	0.778	0.919	0.000297882	1	-0.707245	0.864	0.983	0.000547141	1	-0.503997	0.921	0.99	8.98311e-05	1
FAM102B	-0.732141	0.201	0.326	0.923319	0.000339195	1	0	-1.19592	0.25	0.5	0.123348	1	-1.42058	0.103	0.352	4.24056e-05	0.95349	-0.889001	0.231	0.459	0.00500243	1	-1.04862	0.214	0.394	0.0020084	1	-0.258152	0.39	0.378	0.923319	1	-0.63941	0.111	0.243	0.0630007	1	-0.683913	0.273	0.431	0.106496	1	0.0557094	0.173	0.162	0.807969	1
BCL2A1	-1.40259	0.182	0.372	0.112762	0.000356847	1	0	-1.21057	0.25	0.5	0.107444	1	-2.24635	0.121	0.22	0.0285092	1	-0.914092	0.154	0.328	0.0191508	1	-1.37638	0.214	0.471	4.46128e-05	1	-1.25815	0.169	0.297	0.112762	1	-1.70305	0.167	0.426	0.000497178	1	-0.688913	0.25	0.414	0.10185	1	-0.933564	0.197	0.354	0.00712873	1
NRP2	1.06968	0.442	0.235	0.412749	0.000360731	1	0	0.933363	0.667	0.3	0.124732	1	0.837441	0.422	0.275	0.0141644	1	0.792177	0.256	0.18	0.225909	1	0.471621	0.615	0.413	0.0147159	1	1.10442	0.525	0.243	0.00892187	1	1.64452	0.37	0.154	0.000696182	1	0.834648	0.295	0.241	0.412749	1	1.47717	0.394	0.141	4.50985e-05	1
NFIL3	-0.887416	0.284	0.436	0.633724	0.000430429	1	0	-0.847997	0.306	0.4	0.47859	1	-1.01315	0.19	0.374	0.0030745	1	-1.19117	0.231	0.525	0.000599557	1	-1.14608	0.376	0.587	5.38138e-05	1	-1.0964	0.458	0.649	0.0179313	1	-0.265326	0.333	0.397	0.440419	1	0.347923	0.386	0.362	0.633724	1	-1.06715	0.173	0.303	0.0142107	1
KIF1B	0.892073	0.391	0.245	0.628043	0.000443483	1	0	1.50956	0.528	0.3	0.0822255	1	2.05581	0.319	0.088	5.54462e-05	1	-0.16202	0.333	0.377	0.628043	1	1.03443	0.479	0.317	0.00317016	1	0.292045	0.475	0.351	0.309886	1	0.378379	0.241	0.162	0.229134	1	0.983512	0.477	0.259	0.0231923	1	0.505017	0.37	0.293	0.157054	1
IDH1	0.66513	0.621	0.492	0.825831	0.000445616	1	0	-0.311944	0.444	0.5	0.825831	1	1.23478	0.612	0.407	5.57129e-05	1	0.716888	0.59	0.557	0.110011	1	0.418097	0.726	0.635	0.0843028	1	0.201279	0.424	0.27	0.281962	1	0.505907	0.556	0.419	0.0833082	1	0.764199	0.614	0.552	0.188459	1	0.671699	0.724	0.525	0.00188917	1
NTAN1	0.876701	0.304	0.183	0.63353	0.000480053	1	0	0.0588937	0.389	0.3	0.63353	1	1.03684	0.224	0.121	0.0453618	1	-0.148214	0.128	0.197	0.353537	1	0.949374	0.427	0.24	0.00212961	1	0.574738	0.254	0.189	0.424215	1	0.610109	0.241	0.213	0.565056	1	1.13551	0.25	0.103	0.0491794	1	1.22563	0.417	0.162	6.00193e-05	1
H3F3A	-0.333232	0.968	0.988	0.778307	0.000524975	1	0	0.122857	0.972	1	0.778307	1	-0.350186	0.948	0.989	0.00828213	1	-0.109931	0.974	0.967	0.403245	1	-0.381679	0.974	0.981	9.7442e-05	1	-0.287007	0.949	0.973	0.133657	1	-0.480704	1	1	0.000508299	1	0.194618	0.977	1	0.465746	1	-0.397412	0.969	0.99	6.5637e-05	1
TPP1	0.482306	0.821	0.693	0.27544	0.000535934	1	0	0.399931	0.889	0.9	0.27544	1	0.810705	0.759	0.549	6.70074e-05	1	-0.291929	0.897	0.836	0.234836	1	0.43956	0.863	0.769	0.00219166	1	0.48293	0.695	0.514	0.0783454	1	0.881196	0.667	0.574	0.00736435	1	0.495847	0.886	0.81	0.0318507	1	0.429684	0.874	0.798	0.00336574	1
GAPT	-1.32084	0.101	0.245	0.941072	0.000548145	1	0	-0.526069	0.111	0.1	0.941072	1	-0.912065	0.103	0.242	0.009462	1	-2.29326	0.038	0.18	0.00592636	1	-1.32193	0.051	0.135	0.0338951	1	-0.547659	0.153	0.189	0.604728	1	-2.73351	0.056	0.331	6.85345e-05	1	-0.534336	0.182	0.259	0.370425	1	-0.944291	0.15	0.313	0.00406966	1
FRMD4B	0.829512	0.577	0.419	0.849	0.000575889	1	0	1.57347	0.861	0.4	0.0033369	1	0.550278	0.672	0.538	0.0127236	1	0.0727563	0.269	0.295	0.814758	1	1.18656	0.658	0.462	7.20043e-05	1	0.534406	0.746	0.568	0.171875	1	1.02539	0.519	0.331	0.0028824	1	0.276559	0.455	0.517	0.849	1	0.553209	0.512	0.354	0.0177571	1
SGMS1	1.1656	0.366	0.21	0.79937	0.000599259	1	0	1.0906	0.528	0.2	0.0662256	1	1.58393	0.474	0.242	7.4927e-05	1	0.152295	0.256	0.295	0.79937	1	0.967579	0.444	0.269	0.00390472	1	0.32681	0.322	0.27	0.532905	1	1.39398	0.352	0.132	0.000643672	1	0.299014	0.25	0.224	0.714079	1	1.36859	0.283	0.141	0.00688501	1
RGS2	-0.431612	0.683	0.81	0.849073	0.000631628	1	0	-0.469485	0.667	0.7	0.605436	1	-0.831048	0.741	0.89	0.000106631	1	-1.06516	0.436	0.525	0.0640912	1	-0.575969	0.795	0.952	0.000105923	1	-0.209458	0.932	0.973	0.176861	1	-0.104016	0.815	0.801	0.849073	1	0.629555	0.727	0.81	0.210661	1	-0.959887	0.496	0.727	7.89753e-05	1
SLC1A3	0.693257	0.742	0.601	0.902022	0.000632945	1	0	0.437405	0.583	0.4	0.385126	1	0.581166	0.897	0.824	0.000667737	1	0.19014	0.615	0.672	0.902022	1	0.788255	0.607	0.423	0.00294108	1	1.15423	0.831	0.568	0.000763524	1	0.580503	0.648	0.515	0.0503862	1	0.712365	0.886	0.759	0.00550117	1	0.711522	0.795	0.596	7.91401e-05	1
PPIC	1.34394	0.149	0.064	0.2324	0.000645005	1	0	1.95936	0.278	0	0.0663875	1	2.73728	0.095	0.011	0.0103661	1	0.47541	0.154	0.082	0.2324	1	4.078	0.12	0	0.000279822	1	-1.99512	0.017	0.081	0.127965	1	1.04307	0.111	0.059	0.218435	1	-0.771376	0.159	0.259	0.218194	1	2.3131	0.26	0.061	8.06483e-05	1
LAMP1	0.536309	0.838	0.721	0.189042	0.000648569	1	0	0.988504	0.917	0.8	0.0272125	1	0.899428	0.759	0.538	8.10941e-05	1	0.496192	0.949	0.803	0.0226695	1	0.432111	0.829	0.779	0.0256998	1	0.954842	0.763	0.486	0.00399828	1	0.348877	0.778	0.684	0.0617415	1	0.300939	0.909	0.81	0.189042	1	0.30905	0.866	0.859	0.0283962	1
PLA2G15	0.83765	0.312	0.191	0.963448	0.000683292	1	0	-0.263034	0.444	0.4	0.963448	1	1.20235	0.276	0.121	0.00589314	1	0.3083	0.282	0.246	0.591521	1	0.470533	0.359	0.298	0.244657	1	0.911773	0.186	0.081	0.160274	1	0.554968	0.241	0.125	0.0700468	1	0.0615144	0.386	0.345	0.766289	1	1.90371	0.346	0.131	8.5437e-05	1
SPN	-0.554396	0.273	0.406	0.529541	0.000689598	1	0	-1	0.222	0.3	0.529541	1	-0.991732	0.147	0.308	0.00582486	1	-0.338363	0.628	0.754	0.0703156	1	-1.87036	0.085	0.288	8.62258e-05	1	-0.410155	0.153	0.243	0.2958	1	-0.667425	0.148	0.294	0.0521808	1	-0.352423	0.455	0.655	0.192304	1	-0.267406	0.402	0.485	0.242608	1
C3AR1	0.455161	0.712	0.633	0.564412	0.000783211	1	0	0.391469	0.833	0.8	0.416057	1	0.228598	0.733	0.725	0.487924	1	-0.116505	0.487	0.557	0.564412	1	0.697437	0.829	0.712	9.79349e-05	1	1.07404	0.78	0.486	0.00142758	1	0.180572	0.63	0.632	0.504856	1	0.290025	0.682	0.638	0.358601	1	0.717023	0.701	0.545	0.000631149	1
DST	0.550594	0.62	0.455	0.740943	0.000831791	1	0	2.38082	0.833	0.2	0.000688985	1	0.0853985	0.569	0.593	0.740943	1	-0.0823676	0.936	0.934	0.38966	1	1.02425	0.556	0.327	0.000454482	1	-0.333703	0.458	0.486	0.519416	1	1.91754	0.463	0.206	0.000104012	1	0.63204	0.773	0.603	0.0577112	1	0.507405	0.559	0.434	0.0352332	1
FAM198B	0.792686	0.436	0.295	0.854616	0.000832396	1	0	-0.388565	0.389	0.4	0.854616	1	1.29027	0.526	0.286	0.000104087	1	0.645335	0.282	0.246	0.456519	1	0.462343	0.496	0.413	0.20216	1	1.41427	0.39	0.189	0.0244729	1	0.616368	0.444	0.324	0.0741039	1	1.43097	0.477	0.259	0.0112914	1	0.923606	0.409	0.222	0.00312866	1
BASP1	-1.14856	0.25	0.408	0.254603	0.000864512	1	0	1.0906	0.389	0.2	0.20156	1	-2.0629	0.086	0.297	0.000108105	1	-1.1019	0.218	0.344	0.0678602	1	-1.24435	0.385	0.529	0.0012208	1	-1.6143	0.186	0.514	0.000934415	1	-0.932397	0.204	0.397	0.017202	1	-0.416419	0.545	0.603	0.254603	1	-0.674201	0.205	0.303	0.103174	1
DAAM1	1.22074	0.372	0.215	0.869983	0.000882096	1	0	0.688056	0.528	0.3	0.203669	1	1.29553	0.474	0.297	0.000764628	1	0.304298	0.192	0.246	0.640418	1	1.64721	0.376	0.154	0.000110305	1	2.3857	0.356	0.054	0.000762632	1	1.58633	0.296	0.162	0.0125298	1	0.468939	0.295	0.31	0.869983	1	0.792675	0.409	0.253	0.0146554	1
SLC25A5	-0.419663	0.61	0.73	0.796846	0.000912915	1	0	0.239466	0.722	0.7	0.796846	1	-0.269266	0.509	0.582	0.313624	1	-0.215262	0.5	0.607	0.299313	1	-0.733826	0.573	0.769	0.00011416	1	-0.539334	0.661	0.703	0.18661	1	-0.39155	0.648	0.735	0.098309	1	-0.352091	0.568	0.793	0.0464597	1	-0.296592	0.748	0.869	0.0406716	1
SEMA4D	-0.825053	0.187	0.314	0.850069	0.000940097	1	0	-0.847997	0.194	0.3	0.481761	1	-0.829354	0.224	0.341	0.037791	1	-1.60259	0.115	0.41	0.00011756	1	-0.247928	0.137	0.144	0.850069	1	-0.488765	0.305	0.405	0.315058	1	-0.742713	0.167	0.331	0.0248089	1	-0.601451	0.341	0.5	0.0929598	1	-0.88016	0.142	0.242	0.0466881	1
PKIB	-1.20961	0.108	0.24	0.662048	0.000967153	1	0	-3.43296	0	0.2	0.0074673	1	-3.15754	0.017	0.165	0.000120945	1	-1.22913	0.026	0.164	0.00477766	1	-1.81378	0.034	0.173	0.000607595	1	-1.32527	0.102	0.216	0.108604	1	-1.70305	0.111	0.279	0.00845285	1	-0.395	0.25	0.276	0.662048	1	-0.180358	0.291	0.364	0.34899	1
ASAH1	0.345657	0.924	0.898	0.786796	0.00099825	1	0	0.860954	0.806	0.6	0.0867754	1	0.153138	0.845	0.802	0.265369	1	0.230298	0.987	0.951	0.0390739	1	0.275563	0.906	0.885	0.11362	1	0.0880235	0.932	0.946	0.786796	1	0.638799	0.889	0.86	0.00159954	1	0.362177	0.977	0.966	0.19265	1	0.401106	1	0.99	0.000124836	1
NINJ1	0.797878	0.439	0.295	0.736905	0.00100191	1	0	1.23947	0.639	0.2	0.0299475	1	0.675349	0.336	0.231	0.0751373	1	0.204763	0.205	0.246	0.736905	1	0.906024	0.658	0.433	0.000125293	1	0.377436	0.542	0.514	0.554575	1	1.11018	0.407	0.257	0.015507	1	0.761119	0.295	0.155	0.0870484	1	0.496282	0.433	0.303	0.065922	1
RAPH1	0.845264	0.311	0.19	0.888556	0.00103517	1	0	-0.185032	0.361	0.4	0.888556	1	0.411654	0.422	0.33	0.132836	1	-0.0327368	0.167	0.18	0.853958	1	1.46234	0.385	0.163	0.000129455	1	0.377436	0.373	0.216	0.154493	1	1.03302	0.185	0.103	0.114855	1	1.39855	0.295	0.172	0.0920525	1	0.41828	0.244	0.192	0.31954	1
CD14	0.492412	0.815	0.75	0.641755	0.00107374	1	0	0.348958	1	0.9	0.37861	1	0.71163	0.879	0.725	0.000134281	1	0.247371	0.603	0.639	0.620556	1	0.347167	0.966	0.875	0.008491	1	0.455708	0.898	0.838	0.0344104	1	0.491416	0.852	0.765	0.0887255	1	1.17795	0.636	0.552	0.0563244	1	-0.17749	0.701	0.758	0.641755	1
SAMSN1	-0.478987	0.537	0.686	0.656853	0.00124761	1	0	-0.765535	0.528	0.8	0.165077	1	-0.0471173	0.388	0.473	0.376841	1	0.106915	0.423	0.508	0.656853	1	-0.695994	0.573	0.76	0.000156037	1	-0.516089	0.746	0.838	0.219184	1	-0.55495	0.574	0.765	0.0244452	1	-0.272143	0.614	0.655	0.403558	1	-0.607826	0.575	0.758	0.00155113	1
SCARB2	0.453812	0.675	0.552	0.711701	0.00139145	1	0	0.879924	0.778	0.5	0.0635312	1	0.419694	0.595	0.407	0.0171527	1	0.332745	0.744	0.721	0.355396	1	0.662348	0.701	0.529	0.00155331	1	0.786242	0.61	0.459	0.0599816	1	0.0915672	0.519	0.507	0.711701	1	0.95704	0.864	0.638	0.000174037	1	0.108821	0.685	0.657	0.558727	1
IL2RA	1.77455	0.143	0.062	0.668751	0.00141165	1	0	0.852443	0.389	0.3	0.446856	1	2.81974	0.095	0.011	0.0102837	1	1.45269	0.077	0.049	0.476743	1	1.08641	0.197	0.115	0.0851759	1	3.02725	0.22	0.027	0.00864171	1	2.47942	0.278	0.081	0.000176565	1	0.883976	0.091	0.069	0.668751	1	0.377638	0.031	0.02	0.603689	1
CNRIP1	1.18975	0.173	0.076	0.918663	0.00142077	1	0	0.736966	0.139	0	0.227274	1	0.856265	0.207	0.099	0.0419731	1	1.45269	0.128	0.049	0.106432	1	1.83007	0.282	0.087	0.000177707	1	0.414273	0.22	0.135	0.334842	1	1.6545	0.074	0.022	0.0877625	1	0.661584	0.114	0.069	0.437786	1	-0.178756	0.118	0.121	0.918663	1
CXCL12	3.26345	0.127	0.017	1	0.00144783	1	0	2.39993	0.278	0	0.0668424	1	2.7791	0.198	0.033	0.000340645	1	1.2303	0.064	0.033	0.388415	1	2.95936	0.171	0.019	0.000181094	1	3.71913	0.271	0	0.000587724	1	2.33258	0.111	0.022	0.00913132	1	0.398549	0	0	1	1	-0.359328	0	0	1	1
ADGRG6	1.70037	0.212	0.082	0.934934	0.00151691	1	0	1.95936	0.306	0	0.0508141	1	1.70871	0.371	0.154	0.00018974	1	0.159908	0.077	0.082	0.934934	1	1.41504	0.162	0.038	0.00320394	1	2.36243	0.407	0.108	0.00119314	1	1.96061	0.167	0.066	0.0256234	1	1.2059	0.25	0.121	0.0798486	1	0.547563	0.087	0.061	0.455112	1
SNX2	0.521445	0.65	0.517	0.888058	0.00151724	1	0	0.929611	0.75	0.4	0.0457743	1	1.08045	0.56	0.33	0.00018978	1	0.360606	0.808	0.656	0.0967987	1	0.627767	0.744	0.625	0.00297293	1	0.523208	0.593	0.432	0.141783	1	0.345751	0.537	0.493	0.392463	1	0.118441	0.659	0.672	0.888058	1	0.377638	0.591	0.475	0.0827041	1
IGFBP4	2.16053	0.16	0.042	0.625006	0.00158368	1	0	1.95936	0.417	0.1	0.0620772	1	1.52428	0.147	0.044	0.0157918	1	2.2303	0.115	0.016	0.0252822	1	2.28951	0.248	0.067	0.000198098	1	2.64874	0.119	0	0.031161	1	1.79201	0.111	0.037	0.0456971	1	-0.338416	0.045	0.069	0.625006	1	1.56667	0.126	0.03	0.0110431	1
RAP2B	0.552726	0.578	0.46	0.929734	0.00165384	1	0	0.509555	0.639	0.5	0.333972	1	1.20001	0.517	0.319	0.00113006	1	0.230298	0.423	0.377	0.466737	1	0.279878	0.615	0.481	0.120474	1	-0.0691184	0.458	0.459	0.929734	1	0.296951	0.574	0.529	0.245278	1	0.728698	0.659	0.431	0.0123154	1	0.879743	0.709	0.535	0.00020688	1
FPR1	-0.658975	0.342	0.485	0.931402	0.0017064	1	0	-0.089005	0.583	0.7	0.528591	1	-0.880701	0.216	0.341	0.0346489	1	-0.676593	0.282	0.443	0.0574165	1	-0.969626	0.35	0.567	0.00021346	1	-0.0976875	0.627	0.703	0.931402	1	-0.532495	0.333	0.397	0.270091	1	-1.17029	0.409	0.621	0.00518576	1	-0.987359	0.268	0.495	0.00035957	1
HPGDS	1.40494	0.176	0.069	0.961625	0.00173631	1	0	1.85244	0.417	0.1	0.0587599	1	1.28724	0.164	0.077	0.0542672	1	-0.939627	0.038	0.066	0.463056	1	1.26303	0.299	0.106	0.000722582	1	1.06378	0.119	0.054	0.28344	1	2.55497	0.185	0.029	0.000217203	1	-0.0868775	0.091	0.086	0.961625	1	0.842306	0.142	0.071	0.0956955	1
STK17B	-0.696825	0.575	0.738	0.83517	0.00177065	1	0	-0.163499	0.667	0.5	0.83517	1	-1.24432	0.526	0.692	0.000294473	1	-0.428665	0.705	0.803	0.0385686	1	-0.491853	0.41	0.558	0.0356661	1	-0.995118	0.78	0.946	0.000221503	1	-0.418926	0.667	0.794	0.0483332	1	-0.523448	0.614	0.845	0.0205784	1	-0.546414	0.52	0.737	0.0013973	1
SSH2	-0.721157	0.365	0.523	0.544198	0.00184734	1	0	-1.11103	0.222	0.4	0.243919	1	-0.956844	0.44	0.648	0.000231104	1	-1.09163	0.256	0.508	0.00161436	1	-0.556948	0.239	0.356	0.0518115	1	-0.583922	0.525	0.622	0.156145	1	-0.15509	0.444	0.537	0.544198	1	-0.109598	0.591	0.69	0.462178	1	-0.913917	0.331	0.455	0.0102954	1
P2RY14	1.51378	0.122	0.044	0.874556	0.00191713	1	0	2.05889	0.278	0	0.0668261	1	2.45717	0.207	0.033	0.000239843	1	-0.16202	0.038	0.033	0.874556	1	1.96758	0.197	0.058	0.00204461	1	0.496735	0.102	0.135	0.68284	1	0.52522	0.111	0.051	0.167497	1	-0.186413	0.023	0.034	0.737836	1	1.44803	0.031	0.01	0.279033	1
GLMP	0.96276	0.296	0.181	0.974688	0.0019509	1	0	0.0780025	0.361	0.4	0.937973	1	1.05191	0.224	0.143	0.098417	1	0.967263	0.192	0.115	0.184735	1	1.13493	0.487	0.269	0.000244071	1	0.0637759	0.136	0.135	0.974688	1	0.998156	0.259	0.176	0.128949	1	0.283072	0.227	0.207	0.765425	1	1.00991	0.346	0.152	0.00182363	1
S100A6	-0.30472	0.959	0.965	0.774694	0.00197638	1	0	-0.334001	0.944	1	0.33009	1	-0.203481	0.957	0.912	0.774694	1	0.0525531	1	0.984	0.605242	1	0.101705	1	0.981	0.723014	1	-0.534743	0.746	0.838	0.00666403	1	-0.54878	0.981	0.993	0.000247262	1	-0.357214	0.955	1	0.0227148	1	-0.240029	0.992	0.97	0.103704	1
TMBIM6	0.267526	0.954	0.916	0.87027	0.00198673	1	0	0.0622064	0.944	0.9	0.87027	1	0.360307	0.957	0.912	0.00760114	1	0.233753	0.974	0.934	0.247413	1	0.450227	0.974	0.942	0.000248558	1	0.268707	0.915	0.784	0.0746814	1	0.228674	0.889	0.89	0.143023	1	0.311087	0.955	0.914	0.194292	1	0.0557094	0.969	0.97	0.458095	1
SNX9	0.97398	0.423	0.263	0.392706	0.00201576	1	0	0.874469	0.583	0.3	0.136089	1	0.89267	0.379	0.253	0.0330861	1	1.36154	0.346	0.18	0.0159787	1	0.555215	0.487	0.365	0.030924	1	0.883204	0.441	0.351	0.227538	1	0.554968	0.278	0.199	0.243397	1	0.846008	0.364	0.31	0.392706	1	1.05055	0.48	0.242	0.000252193	1
HMGN1	-0.534747	0.544	0.664	0.694487	0.00209352	1	0	-0.345497	0.611	0.8	0.371285	1	-0.350186	0.517	0.604	0.159049	1	-0.494843	0.359	0.492	0.151806	1	-0.668914	0.658	0.75	0.00132558	1	-0.67319	0.627	0.649	0.147545	1	0.0106472	0.593	0.603	0.694487	1	-1.12082	0.455	0.759	0.000394834	1	-0.759508	0.528	0.758	0.00026193	1
MGLL	1.73437	0.176	0.059	0.441	0.00212794	1	0	0.736966	0.222	0.1	0.385264	1	0.443363	0.147	0.088	0.212594	1	2.2776	0.295	0.049	0.00026624	1	1.24511	0.316	0.163	0.00462694	1	0.32681	0.017	0	0.441	1	2.06954	0.13	0.029	0.0078169	1	2.72048	0.114	0.017	0.0407028	1	3.16423	0.102	0.01	0.00424763	1
GFRA2	1.2542	0.181	0.079	0.569947	0.00218349	1	0	1.32193	0.444	0.2	0.116222	1	1.57581	0.095	0.022	0.0336712	1	0.645335	0.103	0.049	0.260585	1	1.59561	0.325	0.125	0.000273197	1	0.549203	0.085	0.054	0.569947	1	1.09157	0.185	0.074	0.0280207	1	1.56847	0.159	0.052	0.0703936	1	-0.0698214	0.15	0.121	0.561349	1
CD4	0.579474	0.604	0.482	0.984736	0.00222928	1	0	1.45317	0.778	0.5	0.0123769	1	0.599188	0.526	0.407	0.0521514	1	-0.108504	0.423	0.41	0.984736	1	0.441033	0.744	0.625	0.00808616	1	0.0234182	0.492	0.486	0.941191	1	0.850706	0.519	0.441	0.032134	1	0.557748	0.727	0.569	0.0608297	1	0.696525	0.654	0.444	0.000278932	1
SERP1	-0.390395	0.769	0.859	0.8694	0.00225627	1	0	-0.636493	0.694	0.9	0.127725	1	0.0506373	0.759	0.802	0.8694	1	-0.0298252	0.795	0.705	0.745469	1	-0.58688	0.803	0.875	0.000282312	1	-0.493866	0.678	0.865	0.0342203	1	-0.284096	0.833	0.897	0.112115	1	-0.208439	0.705	0.879	0.305265	1	-0.374356	0.787	0.919	0.0142073	1
JAML	-0.882317	0.48	0.628	0.810697	0.00236174	1	0	0.187627	0.667	0.6	0.810697	1	-0.940931	0.397	0.495	0.0215929	1	-0.831103	0.346	0.557	0.0156476	1	-0.754888	0.35	0.385	0.365389	1	-1.57697	0.356	0.649	0.000295523	1	-0.942604	0.593	0.816	0.000392545	1	-0.113901	0.636	0.69	0.554116	1	-0.531389	0.661	0.747	0.0119411	1
GLRX	-0.529787	0.466	0.592	0.9681	0.00236855	1	0	-0.485427	0.361	0.5	0.519041	1	-1.07601	0.31	0.505	0.000879968	1	0.246786	0.692	0.639	0.182919	1	-0.528718	0.487	0.625	0.0185195	1	-0.401888	0.39	0.459	0.397832	1	-0.491853	0.463	0.574	0.125181	1	0.214125	0.523	0.552	0.9681	1	-0.729971	0.496	0.717	0.000296376	1
MYO5A	0.777244	0.635	0.477	0.621459	0.00239076	1	0	0.63743	0.722	0.8	0.250538	1	0.560176	0.655	0.538	0.0240615	1	0.395357	0.551	0.59	0.621459	1	0.195946	0.615	0.51	0.177185	1	1.14497	0.559	0.351	0.0145997	1	1.14354	0.481	0.309	0.00382522	1	0.973244	0.773	0.552	0.00280016	1	0.841659	0.717	0.515	0.000299159	1
PRAM1	-0.891722	0.125	0.233	0.300307	0.00249656	1	0	-2.26303	0.056	0.3	0.0320513	1	-1.35019	0.086	0.231	0.00399036	1	-0.750594	0.167	0.246	0.253553	1	-2.11746	0.051	0.212	0.000312412	1	-1.25815	0.051	0.108	0.28866	1	-0.574315	0.111	0.176	0.262576	1	-0.289507	0.273	0.362	0.300307	1	-0.435277	0.213	0.293	0.165354	1
GAS2L3	0.995077	0.304	0.163	0.428115	0.00251487	1	0	1.23947	0.333	0.1	0.142366	1	1.81974	0.259	0.066	0.000314705	1	0.596426	0.256	0.197	0.327535	1	1.34945	0.265	0.115	0.00452454	1	1.52844	0.22	0.108	0.146169	1	0.858644	0.241	0.132	0.0700709	1	0.398549	0.432	0.362	0.428115	1	0.88168	0.425	0.232	0.00322732	1
RIPOR2	-1.4527	0.046	0.129	0.652735	0.00253772	1	0	-0.263034	0.056	0	0.474045	1	-1.00226	0.078	0.154	0.0832311	1	0.519804	0.103	0.082	0.652735	1	-2.33985	0.009	0.067	0.0198672	1	-1.99512	0.034	0.162	0.0289858	1	-1.98935	0.056	0.199	0.0125373	1	0.398549	0.068	0.103	0.568341	1	-2.94429	0.008	0.121	0.000317568	1
CHID1	1.15116	0.303	0.164	0.664488	0.00259884	1	0	0.654503	0.361	0.2	0.307755	1	1.18033	0.19	0.088	0.0369707	1	0.481836	0.231	0.213	0.664488	1	0.777608	0.385	0.24	0.0169318	1	0.741848	0.237	0.135	0.216255	1	1.57769	0.389	0.154	0.000325225	1	1.72048	0.273	0.086	0.0112828	1	1.37186	0.362	0.192	0.00190212	1
ID3	-1.1334	0.108	0.206	1	0.00276264	1	0	-1.26303	0.111	0.1	1	1	-0.835613	0.017	0.055	0.14647	1	-0.354665	0.051	0.082	0.48587	1	-1.0018	0.231	0.462	0.000345748	1	-2.25815	0.017	0.054	0.305855	1	-0.321928	0.278	0.279	0.911382	1	-0.849378	0.136	0.224	0.250933	1	-0.944291	0.071	0.111	0.270804	1
IGF1	2.58861	0.122	0.025	0.86022	0.0028319	1	0	2.152	0.222	0	0.110764	1	3.50779	0.155	0.011	0.000354427	1	2.86773	0.154	0.033	0.0163033	1	2.41504	0.162	0.029	0.000911839	1	0.911773	0.034	0	0.266744	1	0.332575	0.019	0.015	0.86022	1	1.39855	0.045	0.017	0.405941	1	0.930179	0.118	0.061	0.143617	1
COMMD6	-0.429628	0.453	0.587	0.912109	0.00291749	1	0	0.795859	0.5	0.3	0.199621	1	-0.0945315	0.569	0.549	0.912109	1	-0.282515	0.346	0.41	0.481284	1	-0.355937	0.487	0.673	0.0133615	1	-1.18134	0.441	0.73	0.000365153	1	0.102278	0.611	0.706	0.788437	1	-0.186413	0.455	0.5	0.73319	1	-0.841197	0.307	0.505	0.00158971	1
CD69	-1.38767	0.152	0.317	0.281076	0.00293038	1	0	-0.415037	0.194	0.4	0.212437	1	-1.91578	0.112	0.275	0.00112708	1	-1.80533	0.103	0.311	0.00175598	1	-1.2082	0.308	0.529	0.000366768	1	-1.42526	0.169	0.243	0.281076	1	-1.08638	0.222	0.353	0.0691385	1	-1.60145	0.091	0.276	0.0209872	1	-2.1436	0.047	0.131	0.0209008	1
FEM1B	0.769458	0.358	0.225	0.769426	0.0030668	1	0	-0.526069	0.25	0.3	0.769426	1	0.564925	0.422	0.242	0.01311	1	0.345775	0.269	0.213	0.43413	1	0.289507	0.316	0.279	0.464451	1	0.528444	0.305	0.189	0.240094	1	0.66961	0.259	0.184	0.196675	1	1.59119	0.523	0.224	0.00085984	1	1.32873	0.433	0.222	0.000383866	1
STARD13	0.963966	0.239	0.129	0.732879	0.00310729	1	0	0.0264722	0.25	0.2	0.732879	1	0.986849	0.276	0.132	0.0103611	1	-0.939627	0.077	0.164	0.116683	1	1.83007	0.214	0.048	0.00038894	1	1.26541	0.508	0.216	0.00616735	1	1.16265	0.259	0.11	0.0113305	1	0.550552	0.182	0.138	0.523697	1	0.299635	0.213	0.172	0.437641	1
MXD1	-0.6334	0.342	0.466	0.847422	0.00320687	1	0	-0.963474	0.333	0.7	0.0504515	1	-0.350186	0.198	0.253	0.338976	1	-0.638458	0.167	0.262	0.21691	1	-0.663572	0.521	0.721	0.000401422	1	-0.6071	0.525	0.703	0.154262	1	-0.211745	0.407	0.537	0.149707	1	-0.00480632	0.432	0.379	0.847422	1	-0.844755	0.276	0.364	0.0648004	1
MIS18BP1	-0.522013	0.635	0.742	0.414305	0.00360158	1	0	0.567041	0.528	0.4	0.326085	1	-0.768412	0.509	0.681	0.00115959	1	-0.698619	0.859	0.852	0.00170171	1	-0.140481	0.487	0.548	0.414305	1	0.117357	0.661	0.865	0.21852	1	-0.491394	0.593	0.699	0.0545697	1	-0.437952	0.841	0.897	0.0272297	1	-0.691903	0.717	0.889	0.000450908	1
FLT3	-1.51529	0.07	0.198	1	0.0036327	1	0	-1.848	0	0	1	1	-1.62028	0.112	0.308	0.00045481	1	-0.354665	0.103	0.148	0.439788	1	-0.83289	0.051	0.135	0.0367069	1	-2.35126	0.068	0.297	0.00207575	1	-1.66742	0.074	0.235	0.0104617	1	-0.508341	0.114	0.207	0.24463	1	-2.0374	0.031	0.121	0.0086011	1
CLEC12A	-0.720239	0.197	0.337	0.967805	0.00381665	1	0	-2.58496	0.056	0.2	0.148578	1	-1.82412	0.069	0.165	0.0231464	1	-0.354665	0.128	0.246	0.0982826	1	0.0293838	0.188	0.212	0.760427	1	-0.373629	0.153	0.162	0.820752	1	-1.31768	0.204	0.485	0.000477879	1	-0.194275	0.614	0.81	0.157877	1	0.155245	0.276	0.283	0.967805	1
EREG	-1.20917	0.151	0.336	0.396011	0.00384633	1	0	-0.388565	0.083	0.3	0.105945	1	-1.35019	0.147	0.209	0.194971	1	-1.2722	0.064	0.23	0.00568201	1	-2.85065	0.094	0.231	0.0028198	1	-1.53826	0.271	0.649	0.000481603	1	-0.0293322	0.389	0.588	0.0182375	1	-0.723441	0.159	0.345	0.0491205	1	-0.359328	0.118	0.162	0.396011	1
RHOQ	0.465473	0.626	0.495	0.988623	0.00402663	1	0	-0.0637256	0.583	0.6	0.988623	1	0.556704	0.603	0.407	0.00528803	1	0.159908	0.487	0.59	0.781881	1	0.508147	0.65	0.462	0.00701739	1	0.445455	0.695	0.541	0.0427793	1	1.14736	0.593	0.375	0.000504217	1	0.466721	0.75	0.69	0.108674	1	0.133376	0.661	0.576	0.261834	1
PROS1	1.54328	0.127	0.049	0.918246	0.00416564	1	0	1.32193	0.194	0	0.140481	1	0.13524	0.078	0.055	0.526184	1	1.88237	0.244	0.098	0.0172727	1	2.58496	0.171	0.029	0.000521657	1	0.911773	0.085	0.027	0.262124	1	2.33258	0.13	0.029	0.00724357	1	-0.0164881	0.114	0.121	0.918246	1	0.640672	0.063	0.03	0.26534	1
SPRED1	0.499001	0.58	0.448	0.763643	0.00422248	1	0	-0.13179	0.75	0.9	0.646443	1	1.1207	0.578	0.374	0.000528788	1	0.301851	0.462	0.426	0.500406	1	0.266174	0.667	0.548	0.108915	1	0.939787	0.508	0.324	0.0396906	1	0.382328	0.537	0.441	0.190768	1	-0.128698	0.5	0.5	0.763643	1	0.2892	0.606	0.404	0.0176271	1
LTA4H	-0.316793	0.599	0.738	0.868747	0.0042416	1	0	-1.26303	0.194	0.3	0.374219	1	-0.765224	0.466	0.615	0.00388783	1	0.280203	0.91	0.836	0.158884	1	-0.267772	0.538	0.644	0.107798	1	-0.956983	0.254	0.541	0.0106491	1	-0.575891	0.537	0.794	0.000531187	1	-0.262649	0.795	0.948	0.142846	1	-0.0286069	0.819	0.808	0.868747	1
FMNL2	0.828174	0.458	0.305	0.566619	0.00464565	1	0	-0.13179	0.333	0.5	0.566619	1	0.826691	0.517	0.319	0.00489058	1	0.29067	0.462	0.41	0.361286	1	0.441033	0.436	0.365	0.197118	1	1.77427	0.542	0.189	0.000581889	1	0.899616	0.278	0.162	0.0673769	1	0.608003	0.5	0.362	0.13716	1	0.71596	0.48	0.354	0.0125111	1
CD48	-1.10223	0.089	0.188	0.767423	0.00465228	1	0	-0.263034	0.139	0.1	0.767423	1	-2.48769	0.034	0.176	0.000582722	1	0.323407	0.051	0.066	0.756349	1	-0.876194	0.111	0.24	0.0128563	1	-1.41016	0.153	0.297	0.0636122	1	-0.782902	0.111	0.213	0.106296	1	0.0200378	0.159	0.207	0.627707	1	-1.42972	0.063	0.141	0.0435203	1
THBS1	-0.267873	0.517	0.674	0.988052	0.00483337	1	0	0.228354	0.333	0.4	0.660816	1	-0.518584	0.31	0.44	0.025309	1	-0.429067	0.808	0.754	0.988052	1	-0.942258	0.256	0.49	0.000605453	1	-0.420775	0.78	0.865	0.0862482	1	-0.109943	0.796	0.882	0.139782	1	0.916487	0.773	0.793	0.485289	1	-0.559715	0.488	0.636	0.0111307	1
CLTC	0.613307	0.784	0.641	0.508011	0.00492176	1	0	0.684498	0.806	0.7	0.166306	1	0.564084	0.69	0.593	0.0283573	1	0.0859077	0.897	0.803	0.508011	1	0.586024	0.897	0.779	0.000789546	1	0.944563	0.78	0.541	0.0114384	1	0.587832	0.722	0.529	0.00366393	1	0.570502	0.886	0.759	0.0359753	1	0.788571	0.685	0.556	0.000616549	1
CSF3R	-0.786503	0.315	0.433	1	0.00498052	1	0	-0.263034	0.194	0.2	1	1	-0.958996	0.267	0.418	0.0088153	1	-1.6303	0.167	0.426	0.000623926	1	-0.448226	0.299	0.375	0.191567	1	-0.732083	0.305	0.405	0.250004	1	-0.284809	0.5	0.515	0.67601	1	0.135515	0.364	0.31	0.655912	1	-0.717376	0.409	0.505	0.0554879	1
CPEB4	0.597631	0.537	0.386	0.693901	0.00522474	1	0	0.202629	0.556	0.5	0.693901	1	0.555691	0.69	0.527	0.00559825	1	0.3002	0.487	0.443	0.409592	1	0.629776	0.521	0.375	0.0169125	1	0.163312	0.576	0.432	0.287535	1	0.188185	0.352	0.324	0.574742	1	0.932886	0.545	0.379	0.0218354	1	0.981709	0.496	0.293	0.000654591	1
HNMT	0.547173	0.558	0.45	0.414996	0.00529485	1	0	0.473931	0.5	0.4	0.414996	1	1.0601	0.483	0.286	0.00159528	1	0.45269	0.462	0.41	0.325724	1	0.695774	0.726	0.548	0.000663395	1	0.698779	0.475	0.378	0.188676	1	0.802061	0.556	0.478	0.0434966	1	0.232539	0.636	0.517	0.146478	1	0.342591	0.559	0.475	0.105372	1
ABCC5	0.908086	0.345	0.198	0.67517	0.00537492	1	0	0.959358	0.333	0.1	0.153228	1	0.393474	0.397	0.297	0.154915	1	-0.1202	0.179	0.213	0.67517	1	0.708769	0.376	0.24	0.0266056	1	1.28617	0.441	0.216	0.0175668	1	1.74761	0.278	0.088	0.00067345	1	1.09899	0.341	0.241	0.165625	1	0.974096	0.362	0.182	0.00294797	1
ETS2	-0.322979	0.723	0.82	0.945517	0.0054871	1	0	-0.165187	0.778	0.7	0.945517	1	-0.0658833	0.802	0.824	0.314099	1	-0.363382	0.91	0.918	0.036451	1	-0.553032	0.726	0.856	0.00068754	1	0.182171	0.966	0.973	0.276081	1	-0.266671	0.833	0.897	0.116192	1	-1.04002	0.477	0.724	0.00282413	1	-0.701019	0.441	0.626	0.0016168	1
IFI30	-0.939033	0.281	0.411	0.875156	0.00557766	1	0	-0.896907	0.306	0.6	0.150434	1	-0.691223	0.19	0.22	0.44664	1	-0.314023	0.231	0.344	0.227674	1	-0.947533	0.385	0.587	0.000698915	1	-1.35908	0.305	0.405	0.136755	1	-0.538438	0.278	0.456	0.0239047	1	-0.688913	0.409	0.345	0.875156	1	-1.45096	0.236	0.404	0.00186237	1
WDR26	0.643497	0.501	0.388	0.998138	0.00576332	1	0	0.795859	0.444	0.3	0.277118	1	1.1329	0.509	0.297	0.000722239	1	0.011463	0.462	0.492	0.998138	1	0.813201	0.462	0.327	0.0273559	1	1.67731	0.525	0.216	0.00154988	1	0.129042	0.37	0.346	0.561027	1	0.0951572	0.591	0.638	0.934441	1	0.788229	0.583	0.455	0.0119582	1
ADAP2	0.629103	0.637	0.492	0.830199	0.00580142	1	0	1.10977	0.917	0.6	0.0132868	1	0.689891	0.698	0.451	0.000727025	1	0.0197306	0.436	0.492	0.830199	1	0.369345	0.709	0.683	0.12527	1	1.35066	0.593	0.324	0.00237646	1	0.223641	0.519	0.426	0.261516	1	0.437024	0.523	0.466	0.377165	1	0.776555	0.669	0.485	0.00111252	1
GNG2	1.3771	0.198	0.096	0.716161	0.00606416	1	0	0.814968	0.361	0.2	0.294012	1	1.86281	0.293	0.11	0.000760039	1	1.3083	0.154	0.082	0.166198	1	1.11018	0.214	0.096	0.0169965	1	0.32681	0.186	0.162	0.716161	1	1.03302	0.148	0.096	0.265432	1	2.30544	0.205	0.052	0.0146655	1	0.488669	0.102	0.081	0.556058	1
GRASP	-0.83152	0.149	0.27	0.438631	0.00614896	1	0	-1.26303	0.278	0.6	0.052339	1	-1.35019	0.06	0.165	0.0166182	1	-1.7239	0.103	0.344	0.000770696	1	-0.459432	0.282	0.452	0.0140804	1	-1.13885	0.305	0.459	0.0664839	1	-0.897722	0.093	0.243	0.0285087	1	-1.47592	0.045	0.172	0.0511484	1	-0.0792201	0.087	0.121	0.438631	1
TTYH3	0.867299	0.396	0.272	0.783629	0.0064924	1	0	1.77649	0.611	0.2	0.0164403	1	1.10925	0.207	0.11	0.0539247	1	0.192823	0.179	0.164	0.783629	1	0.757319	0.547	0.433	0.0133484	1	0.705322	0.424	0.351	0.253249	1	0.809013	0.37	0.257	0.0740211	1	0.732968	0.432	0.328	0.22096	1	0.977707	0.488	0.283	0.000813865	1
PLXNB2	0.862422	0.39	0.213	0.987325	0.00672891	1	0	0.0995357	0.556	0.6	0.917438	1	0.670875	0.44	0.242	0.00589563	1	-0.106737	0.179	0.18	0.987325	1	0.808701	0.436	0.24	0.00529608	1	2.2337	0.39	0.081	0.0008436	1	0.429873	0.296	0.221	0.291891	1	2.06151	0.295	0.086	0.00480343	1	0.897012	0.457	0.253	0.00165096	1
LAMP2	0.418645	0.802	0.703	0.721477	0.00675779	1	0	0.473931	0.75	0.5	0.27633	1	0.736401	0.707	0.615	0.00710624	1	0.143362	0.923	0.885	0.721477	1	0.554441	0.855	0.74	0.000847232	1	0.748274	0.729	0.514	0.00915584	1	0.184477	0.574	0.603	0.690532	1	0.366128	0.909	0.793	0.0869012	1	0.268703	0.874	0.808	0.0427111	1
ZFAS1	-0.514995	0.681	0.789	0.861443	0.0071132	1	0	-0.678072	0.389	0.5	0.401852	1	-0.00976192	0.681	0.692	0.861443	1	-0.210275	0.564	0.656	0.233818	1	-0.447459	0.675	0.75	0.0558705	1	-0.77137	0.627	0.703	0.086586	1	-0.163382	0.796	0.838	0.292305	1	-0.674913	0.682	0.931	0.00089193	1	-0.599422	0.819	0.909	0.00174634	1
CD209	1.51185	0.187	0.077	0.242435	0.0072041	1	0	2.05889	0.444	0.1	0.044022	1	2.89774	0.129	0.011	0.00157924	1	1.14784	0.141	0.082	0.242435	1	1.32193	0.291	0.106	0.000903363	1	-1.67319	0.068	0.243	0.0156275	1	1.62208	0.185	0.051	0.00408343	1	1.39855	0.136	0.052	0.134026	1	1.17672	0.173	0.091	0.0637742	1
PEAK1	0.980866	0.333	0.191	0.802393	0.00732015	1	0	1.79586	0.417	0.1	0.0620318	1	0.599188	0.379	0.264	0.0640152	1	0.297412	0.256	0.213	0.51166	1	1.18057	0.342	0.144	0.000917962	1	0.496735	0.407	0.351	0.460494	1	1.17211	0.222	0.125	0.0775697	1	0.0200378	0.182	0.207	0.802393	1	1.131	0.37	0.192	0.00195101	1
EIF3M	-0.646991	0.376	0.517	0.566934	0.00824516	1	0	0.374396	0.278	0.2	0.566934	1	-0.666214	0.31	0.451	0.0264315	1	-0.354665	0.385	0.426	0.47006	1	-0.728415	0.342	0.577	0.00103438	1	-0.338771	0.373	0.405	0.53679	1	-0.912901	0.389	0.581	0.00531987	1	-0.550825	0.477	0.655	0.0575244	1	-0.292986	0.449	0.475	0.390202	1
ITSN1	1.05815	0.284	0.178	0.301124	0.00889793	1	0	1.61143	0.389	0.1	0.0819956	1	1.49781	0.328	0.132	0.00111659	1	-0.0771309	0.244	0.344	0.301124	1	0.657238	0.308	0.25	0.237326	1	1.40481	0.373	0.216	0.0521556	1	1.42004	0.241	0.096	0.00819738	1	0.896049	0.341	0.259	0.225963	1	1.08813	0.173	0.101	0.101239	1
PDE4DIP	0.649919	0.403	0.277	0.745796	0.00923366	1	0	1.67557	0.417	0.1	0.0602857	1	0.13524	0.31	0.242	0.36451	1	0.327595	0.462	0.443	0.471558	1	1.03519	0.453	0.24	0.0011589	1	1.21434	0.407	0.216	0.0445778	1	0.626307	0.241	0.184	0.336913	1	-0.0267565	0.455	0.414	0.745796	1	0.737969	0.449	0.333	0.0252222	1
EGR1	0.919365	0.433	0.315	0.655938	0.00930313	1	0	1.68252	0.611	0.4	0.143061	1	0.463401	0.345	0.286	0.421447	1	0.295149	0.462	0.377	0.371453	1	1.24731	0.547	0.385	0.00116765	1	0.94152	0.441	0.351	0.286601	1	1.49084	0.463	0.257	0.00184915	1	1.13551	0.227	0.19	0.549226	1	-0.0374	0.394	0.364	0.655938	1
CSTA	-0.946834	0.268	0.46	0.591302	0.00941312	1	0	-2.65535	0.083	0.4	0.0111139	1	-1.19818	0.181	0.341	0.00387516	1	0.0834562	0.321	0.393	0.591302	1	-1.06301	0.265	0.452	0.00168104	1	-1.42808	0.186	0.378	0.0285929	1	-0.847997	0.333	0.529	0.00721166	1	-0.601451	0.273	0.414	0.128159	1	-0.703282	0.378	0.586	0.00118151	1
CKLF	-1.02436	0.314	0.488	0.402782	0.00968459	1	0	-0.526069	0.444	0.6	0.402782	1	-0.88401	0.388	0.56	0.00121573	1	-0.890718	0.179	0.361	0.0220651	1	-0.854423	0.333	0.51	0.00453229	1	-1.25815	0.373	0.595	0.00888457	1	-1.17266	0.296	0.529	0.00151465	1	-0.782023	0.205	0.414	0.0401181	1	-1.02091	0.291	0.414	0.0133481	1
ARHGDIB	-0.33457	0.819	0.867	0.282748	0.0103174	1	0	-0.646363	0.861	0.7	0.169348	1	-0.233305	0.836	0.846	0.243679	1	-0.0854782	0.756	0.852	0.26177	1	-0.205114	0.855	0.885	0.125831	1	-0.74719	0.644	0.838	0.0178905	1	-0.307882	0.852	0.853	0.106187	1	-0.21318	0.886	0.879	0.282748	1	-0.409954	0.843	0.919	0.00129554	1
TCEAL9	1.28851	0.189	0.079	0.733294	0.0116446	1	0	2.23947	0.306	0	0.0515903	1	0.856265	0.198	0.121	0.118652	1	0.53842	0.141	0.082	0.293252	1	1.37756	0.239	0.077	0.00146304	1	0.464314	0.169	0.108	0.41478	1	1.6805	0.185	0.066	0.0131206	1	-0.0868775	0.091	0.069	0.733294	1	1.49865	0.173	0.061	0.010375	1
IL18R1	-1.15023	0.078	0.195	0.183671	0.0118083	1	0	-2.848	0	0.1	0.0650867	1	-1.84495	0.06	0.209	0.00148371	1	-1.65423	0.09	0.295	0.00155555	1	-2.16993	0	0.029	0.0657365	1	-0.379458	0.305	0.432	0.183671	1	-1.75489	0.056	0.176	0.0279845	1	-0.803084	0.136	0.328	0.0293795	1	-1.35933	0.063	0.162	0.0163928	1
SORBS3	0.94004	0.319	0.183	0.644965	0.0119634	1	0	1.05889	0.306	0.1	0.192104	1	0.872206	0.207	0.132	0.134821	1	0.45269	0.321	0.213	0.146613	1	1.22239	0.308	0.144	0.00297766	1	0.25281	0.254	0.216	0.644965	1	1.02772	0.278	0.132	0.0188865	1	0.688056	0.364	0.276	0.257379	1	0.95383	0.465	0.263	0.00150331	1
BCL2L1	0.895868	0.257	0.146	0.689252	0.0123181	1	0	1.02647	0.444	0.2	0.143127	1	1.52428	0.233	0.088	0.004845	1	0.230298	0.256	0.213	0.562025	1	1.32484	0.231	0.096	0.00666361	1	-0.503265	0.136	0.162	0.689252	1	0.665151	0.222	0.162	0.307254	1	0.568474	0.295	0.224	0.383621	1	1.28837	0.307	0.131	0.00154813	1
CORO1A	-0.69001	0.376	0.502	0.590302	0.0133171	1	0	-1.30368	0.472	0.8	0.0332031	1	-1.00419	0.397	0.549	0.00167442	1	-0.315137	0.295	0.41	0.213058	1	-0.448901	0.453	0.538	0.098768	1	-0.585727	0.407	0.405	0.590302	1	-0.556003	0.389	0.581	0.0238401	1	-0.632478	0.364	0.379	0.538186	1	-0.844755	0.291	0.444	0.00749059	1
SH3PXD2A	0.978702	0.206	0.106	0.953229	0.0139475	1	0	1.32193	0.194	0	0.140481	1	1.13524	0.181	0.055	0.00798646	1	1.32341	0.115	0.066	0.281945	1	1.41504	0.171	0.058	0.00948934	1	-0.258152	0.051	0.054	0.953229	1	0.640698	0.185	0.118	0.232449	1	0.398549	0.25	0.19	0.470104	1	1.0277	0.386	0.192	0.00175417	1
BMP2K	0.556497	0.618	0.503	0.802553	0.0143671	1	0	1.87447	0.778	0.3	0.00368167	1	0.203067	0.612	0.538	0.247652	1	-0.0275001	0.462	0.443	0.802553	1	0.659274	0.726	0.587	0.00180728	1	1.17008	0.508	0.324	0.0262338	1	0.625357	0.463	0.39	0.10598	1	-0.221179	0.545	0.603	0.459237	1	0.572927	0.717	0.606	0.00874882	1
CD84	0.431547	0.769	0.701	0.92101	0.0174077	1	0	0.0418202	0.806	0.7	0.546801	1	0.553598	0.888	0.824	0.00219271	1	0.0734288	0.564	0.656	0.92101	1	0.158546	0.778	0.702	0.167439	1	0.625152	0.661	0.595	0.259036	1	0.568063	0.648	0.551	0.0363549	1	0.598848	0.75	0.81	0.14945	1	0.230796	0.874	0.798	0.109898	1
APLP2	0.291497	0.946	0.908	0.80352	0.0182028	1	0	0.41187	0.944	0.8	0.332404	1	0.493797	0.94	0.879	0.00235998	1	0.0419399	0.974	0.984	0.53519	1	0.415037	0.957	0.875	0.00229367	1	0.0300928	0.932	0.892	0.80352	1	0.0788187	0.815	0.868	0.694054	1	0.344442	1	0.948	0.15449	1	0.156536	0.969	0.97	0.0275623	1
MPP1	0.789462	0.494	0.352	0.856631	0.0184246	1	0	-0.204141	0.417	0.4	0.856631	1	0.564084	0.345	0.198	0.0325531	1	0.75386	0.41	0.361	0.277537	1	0.545507	0.641	0.567	0.0365334	1	0.731201	0.508	0.324	0.0996509	1	1.33258	0.389	0.243	0.012459	1	0.857981	0.477	0.293	0.0526879	1	0.689252	0.614	0.455	0.00232185	1
UACA	1.03524	0.342	0.193	0.607032	0.0184453	1	0	1.05889	0.306	0.1	0.192104	1	0.892174	0.379	0.286	0.0633595	1	1.0173	0.333	0.18	0.0325478	1	0.959358	0.256	0.125	0.014817	1	1.78624	0.39	0.108	0.00422155	1	0.792007	0.296	0.176	0.0644021	1	0.476552	0.273	0.241	0.607032	1	0.888599	0.425	0.222	0.00232448	1
CREBL2	0.657771	0.479	0.329	0.965615	0.0185956	1	0	0.281286	0.556	0.7	0.965615	1	0.452368	0.431	0.264	0.0257137	1	0.109282	0.321	0.328	0.914077	1	0.830075	0.521	0.327	0.00234358	1	0.722739	0.559	0.378	0.0606273	1	0.837811	0.5	0.338	0.0153483	1	0.52408	0.568	0.379	0.0964973	1	0.802943	0.48	0.293	0.00518824	1
AC020656.1	-1.72966	0.094	0.215	0.605004	0.0206677	1	0	-1.9855	0.194	0.6	0.00771244	1	0.327886	0.06	0.044	0.605004	1	-1.09163	0.064	0.131	0.174241	1	-0.97728	0.026	0.058	0.231259	1	-1.56627	0.102	0.27	0.0297971	1	-1.24435	0.241	0.471	0.00260713	1	-1.26442	0.114	0.293	0.0286694	1	-0.634963	0.102	0.131	0.465684	1
AC114760.2	-0.968671	0.12	0.227	0.474045	0.0207949	1	0	-0.263034	0.056	0	0.474045	1	-1.18026	0.121	0.22	0.0509557	1	-1.57706	0.077	0.262	0.00329572	1	-1.6105	0.051	0.144	0.0172933	1	-1.05652	0.271	0.568	0.00262332	1	-0.667425	0.167	0.213	0.406708	1	-0.534336	0.182	0.293	0.218727	1	-0.233797	0.118	0.172	0.272956	1
ARRDC3	0.660409	0.542	0.43	0.869094	0.021778	1	0	0.5025	0.583	0.4	0.374775	1	0.273509	0.569	0.505	0.195596	1	0.531678	0.397	0.311	0.248498	1	0.64163	0.632	0.538	0.036624	1	1.33498	0.712	0.568	0.00726452	1	1.05018	0.556	0.353	0.00274854	1	0.788496	0.5	0.328	0.0637768	1	-0.177125	0.441	0.434	0.869094	1
AKR1B1	0.649844	0.577	0.446	0.620618	0.0224588	1	0	0.437405	0.556	0.6	0.620618	1	0.933607	0.526	0.352	0.00283532	1	0.367801	0.487	0.377	0.224094	1	0.296393	0.538	0.481	0.361577	1	0.94247	0.712	0.459	0.00568964	1	0.780034	0.556	0.419	0.0224361	1	0.366841	0.523	0.5	0.403312	1	0.625242	0.685	0.525	0.00354719	1
RBM47	0.545521	0.594	0.482	0.399186	0.0227642	1	0	-0.469485	0.639	0.8	0.305916	1	0.637741	0.543	0.44	0.050334	1	0.260671	0.513	0.475	0.399186	1	0.479889	0.709	0.644	0.0709003	1	0.557108	0.593	0.432	0.0964893	1	0.463159	0.5	0.404	0.160716	1	0.634617	0.659	0.552	0.0939748	1	0.764407	0.591	0.404	0.00287427	1
JUNB	-0.371287	0.849	0.914	0.7722	0.0230008	1	0	0.16675	0.944	0.9	0.748714	1	-0.216773	0.784	0.835	0.140949	1	-0.228556	0.923	0.918	0.7722	1	-0.349033	0.906	0.971	0.02067	1	-0.637741	0.78	0.919	0.0406373	1	-0.495244	0.907	0.956	0.0127059	1	-0.479889	0.795	0.845	0.171119	1	-0.62514	0.811	0.909	0.00290445	1
UQCRH	-0.444406	0.602	0.695	0.763953	0.0232419	1	0	0.281286	0.611	0.6	0.598469	1	-0.152247	0.526	0.582	0.461738	1	0.102193	0.513	0.492	0.763953	1	-0.417306	0.718	0.721	0.101012	1	-0.524326	0.559	0.622	0.128508	1	-0.594668	0.611	0.735	0.0148564	1	-0.755256	0.523	0.793	0.00293521	1	-0.417431	0.661	0.818	0.0035873	1
SINHCAF	-0.917697	0.133	0.242	0.340719	0.0242593	1	0	-1.26303	0.111	0.3	0.171566	1	-1.16732	0.129	0.297	0.0030651	1	-1.06516	0.103	0.246	0.0282387	1	-0.906891	0.12	0.173	0.214554	1	-1.03576	0.085	0.189	0.139799	1	-0.565545	0.148	0.213	0.295577	1	-1.77138	0.114	0.345	0.00533534	1	-0.166683	0.197	0.253	0.340719	1
HMGB2	-0.52674	0.504	0.621	0.959678	0.0275237	1	0	0.0588937	0.222	0.3	0.788832	1	-0.727943	0.621	0.736	0.00539812	1	-0.796669	0.346	0.607	0.00348262	1	-0.919947	0.359	0.5	0.00637404	1	-0.489478	0.661	0.838	0.0360396	1	-0.08665	0.648	0.676	0.866116	1	0.0200378	0.659	0.621	0.786676	1	-0.0962937	0.52	0.525	0.959678	1
RACK1	-0.365679	0.964	0.985	0.200436	0.0287819	1	0	-0.439191	1	1	0.0424787	1	-0.243271	0.966	1	0.0704398	1	-0.172954	0.987	0.967	0.200436	1	-0.374283	0.957	0.971	0.0114133	1	-0.65925	0.797	0.973	0.00364387	1	-0.138929	1	0.985	0.166783	1	-0.313732	1	0.983	0.00877462	1	-0.304708	0.992	1	0.00487111	1
APPL2	0.873856	0.284	0.168	0.87715	0.0288184	1	0	0.152003	0.333	0.3	0.746096	1	0.846211	0.328	0.198	0.03806	1	0.846969	0.218	0.115	0.104156	1	0.830075	0.342	0.231	0.0418073	1	1.10442	0.339	0.162	0.0530665	1	0.195072	0.148	0.14	0.87715	1	-0.238881	0.182	0.19	0.861092	1	1.09133	0.283	0.121	0.00364856	1
ADORA3	0.682294	0.374	0.243	0.395055	0.0288727	1	0	0.473931	0.222	0.1	0.395055	1	0.477633	0.397	0.363	0.305609	1	0.744871	0.167	0.098	0.239452	1	0.208587	0.462	0.327	0.0756705	1	2.02725	0.339	0.081	0.00365552	1	1.02772	0.444	0.243	0.00620934	1	1.09043	0.386	0.155	0.0107776	1	0.851239	0.425	0.263	0.00806378	1
FPR3	0.516542	0.645	0.515	0.262389	0.0329442	1	0	0.517653	0.75	0.5	0.262389	1	0.311645	0.543	0.374	0.0296737	1	0.661637	0.487	0.443	0.193641	1	0.39449	0.812	0.74	0.00417863	1	0.798879	0.729	0.486	0.00520713	1	0.322159	0.556	0.529	0.253505	1	0.903022	0.682	0.517	0.00745228	1	0.566671	0.638	0.444	0.00799312	1
NLRP3	-0.775848	0.22	0.339	0.272195	0.036276	1	0	-1.73252	0.306	0.5	0.161455	1	-1.12463	0.216	0.33	0.0356858	1	-0.863679	0.192	0.377	0.021882	1	-0.553254	0.265	0.365	0.0642635	1	0.0373037	0.254	0.405	0.170696	1	-1.55495	0.148	0.346	0.00460814	1	-0.449448	0.205	0.345	0.156702	1	-0.944291	0.197	0.242	0.272195	1
CIB1	-0.569132	0.345	0.477	0.385401	0.0373767	1	0	-0.769994	0.417	0.6	0.250985	1	-0.809618	0.19	0.374	0.00475032	1	-0.46158	0.41	0.541	0.139073	1	-0.440573	0.385	0.548	0.0176397	1	-0.751192	0.271	0.324	0.383843	1	-0.654004	0.296	0.522	0.00934044	1	-0.449448	0.409	0.466	0.385401	1	-0.43429	0.425	0.444	0.364242	1
RBMS1	0.580244	0.548	0.436	0.719873	0.0449158	1	0	-0.400538	0.528	0.6	0.719873	1	0.545116	0.483	0.363	0.0593488	1	0.702668	0.577	0.426	0.0277145	1	0.56356	0.658	0.471	0.005728	1	1.11341	0.542	0.432	0.0533299	1	0.585341	0.481	0.434	0.140723	1	0.761119	0.591	0.448	0.120661	1	0.444752	0.512	0.455	0.215197	1
DOCK10	-0.597617	0.417	0.54	0.489438	0.0451798	1	0	-0.963474	0.444	0.5	0.489438	1	-0.689392	0.448	0.527	0.0401149	1	-0.769702	0.436	0.557	0.0531229	1	-0.695994	0.308	0.471	0.0115841	1	-0.441864	0.559	0.622	0.343477	1	-0.724008	0.278	0.493	0.0174231	1	-0.485973	0.545	0.69	0.121662	1	-0.648835	0.417	0.566	0.00576236	1
PSTPIP2	-0.856668	0.252	0.396	0.699049	0.0455723	1	0	-2.16993	0.056	0.4	0.00668567	1	-0.86476	0.224	0.297	0.163085	1	-0.857165	0.103	0.213	0.0759569	1	-1.31879	0.179	0.327	0.00581346	1	-0.872498	0.356	0.432	0.240956	1	-0.275107	0.407	0.537	0.199816	1	-0.571077	0.295	0.552	0.033393	1	-0.235946	0.362	0.374	0.699049	1
HECTD2	1.52339	0.184	0.07	0.494313	0.0469883	1	0	1.32193	0.222	0	0.111295	1	0.886853	0.241	0.132	0.0451526	1	0.645335	0.115	0.082	0.494313	1	1.59561	0.205	0.077	0.00599795	1	0.911773	0.186	0.108	0.287554	1	1.62208	0.148	0.051	0.0264804	1	2.39855	0.205	0.034	0.00604905	1	1.71106	0.15	0.04	0.00707624	1
HSPE1	-0.664262	0.526	0.638	0.270323	0.0516274	1	0	-0.655352	0.583	0.7	0.270323	1	-0.489461	0.552	0.648	0.238945	1	1.08143	0.385	0.23	0.0256713	1	-0.454902	0.658	0.779	0.0173035	1	-0.480545	0.356	0.486	0.201823	1	-0.78844	0.704	0.816	0.00660408	1	-0.379058	0.5	0.586	0.260225	1	-0.684055	0.465	0.566	0.0333992	1
PLAC8	-2.13295	0.033	0.119	0.391148	0.0576259	1	0	-1.848	0.028	0.1	0.346198	1	-1.19818	0.026	0.088	0.0519806	1	-1.79524	0.038	0.18	0.00739167	1	-1.30743	0.034	0.058	0.391148	1	-2.43872	0.068	0.189	0.0531586	1	-1.3455	0.056	0.147	0.0773707	1	-2.06088	0.045	0.207	0.0204684	1	-2.81876	0.008	0.061	0.022897	1
ACAP1	-1.40426	0.051	0.133	0.690678	0.0582002	1	0	-3.848	0	0.2	0.0074673	1	-1.19818	0.052	0.165	0.00959517	1	-0.354665	0.064	0.082	0.690678	1	-0.807355	0.051	0.115	0.0906594	1	-0.995118	0.051	0.108	0.300484	1	-1.16993	0.093	0.162	0.183104	1	-0.823843	0.045	0.103	0.28676	1	-1.58172	0.039	0.131	0.0116605	1
LIMD2	-0.894958	0.204	0.324	0.842176	0.0587674	1	0	-1.07039	0.222	0.4	0.23201	1	-1.25708	0.112	0.253	0.00754203	1	-1.10955	0.179	0.344	0.0195757	1	-0.447459	0.239	0.298	0.25314	1	-1.17569	0.153	0.351	0.0223751	1	-0.40439	0.333	0.39	0.393769	1	-0.157844	0.341	0.345	0.842176	1	-0.944291	0.189	0.283	0.0544745	1
GPAT3	-1.42878	0.044	0.121	0.808922	0.0608724	1	0	-1.43296	0.056	0.2	0.181697	1	-2.01315	0.034	0.132	0.00909338	1	-0.354665	0.026	0.033	0.808922	1	-2.25739	0.026	0.115	0.00781975	1	-1.4508	0.102	0.27	0.0297971	1	-0.432959	0.037	0.096	0.20068	1	-0.279523	0.068	0.121	0.408795	1	-1.44679	0.047	0.141	0.0138941	1
DOCK7	0.910786	0.258	0.143	0.899872	0.0663779	1	0	2.23947	0.361	0	0.0292487	1	0.986849	0.284	0.176	0.0470206	1	0.130762	0.269	0.213	0.488361	1	0.830075	0.231	0.135	0.0613624	1	0.156885	0.22	0.216	0.899872	1	1.44805	0.185	0.059	0.0085487	1	1.06151	0.295	0.155	0.0819537	1	0.543375	0.26	0.172	0.120411	1
GABARAPL1	-0.596901	0.441	0.547	0.804828	0.0714542	1	0	-1.16993	0.306	0.3	0.804828	1	-0.686236	0.328	0.385	0.162451	1	-0.313638	0.654	0.672	0.331664	1	-0.47478	0.538	0.654	0.0264611	1	-0.775069	0.39	0.676	0.00922413	1	-0.461564	0.426	0.537	0.162789	1	-0.910779	0.341	0.569	0.0157753	1	-0.712965	0.425	0.485	0.0868284	1
ZNF791	-0.934114	0.208	0.327	0.812462	0.0800609	1	0	-0.584963	0.278	0.3	0.812462	1	-0.90658	0.224	0.33	0.0649535	1	-1.09163	0.192	0.377	0.0163901	1	-0.782902	0.103	0.192	0.0628964	1	-0.836688	0.339	0.378	0.557985	1	-1.1958	0.167	0.331	0.0238112	1	-1.25353	0.25	0.483	0.0103768	1	-0.65211	0.22	0.323	0.070507	1
PLSCR1	-0.496642	0.488	0.602	0.965092	0.111428	1	0	-0.111031	0.5	0.4	0.965092	1	-0.603943	0.328	0.44	0.052565	1	-0.758021	0.282	0.426	0.0690195	1	-0.379021	0.624	0.75	0.014659	1	-0.581267	0.695	0.784	0.0417983	1	-0.449244	0.5	0.662	0.0678621	1	0.194191	0.636	0.586	0.550099	1	-0.483656	0.48	0.586	0.0400215	1
EPS8	0.665865	0.428	0.31	0.750713	0.114081	1	0	0.0588937	0.611	0.5	0.697572	1	0.524283	0.578	0.473	0.0543217	1	-0.0916305	0.218	0.246	0.750713	1	0.647872	0.521	0.375	0.0176313	1	0.0637759	0.424	0.378	0.552033	1	0.991538	0.315	0.235	0.123101	1	0.591194	0.364	0.276	0.266906	1	0.885784	0.354	0.212	0.0150272	1
SAP30	-0.622766	0.521	0.634	1	0.120504	1	0	0.152003	0.278	0.3	1	1	-0.491279	0.595	0.714	0.0188969	1	-0.564883	0.346	0.459	0.164055	1	-0.548437	0.41	0.529	0.0570583	1	-0.684417	0.814	0.784	0.0159226	1	-0.295845	0.648	0.757	0.309557	1	-0.167797	0.659	0.69	0.376837	1	-0.631408	0.496	0.556	0.0403405	1
CD1D	-1.65579	0.063	0.154	0.474045	0.191658	1	0	-0.263034	0.056	0	0.474045	1	-1.18026	0.06	0.11	0.183931	1	-1.7697	0.026	0.082	0.129043	1	-1.848	0.034	0.106	0.0337365	1	-1.67319	0.119	0.243	0.0822342	1	-1.51542	0.074	0.199	0.0313516	1	-1.11602	0.136	0.259	0.107574	1	-1.43733	0.063	0.152	0.0262457	1
NME2	-1.1978	0.097	0.201	0.583303	0.192889	1	0	-2.26303	0.056	0.3	0.0320513	1	-0.935149	0.112	0.209	0.0541	1	-1.35466	0.038	0.148	0.0264311	1	-1.07039	0.12	0.221	0.0378187	1	-1.25815	0.119	0.297	0.0315308	1	-0.855052	0.148	0.228	0.181953	1	-1.33842	0.114	0.259	0.0600232	1	-0.359328	0.071	0.091	0.583303	1
