## Supplemental Table 9 for "Spatial Heterogeneity of Macrophages in the Human Lung" (part 4 of 5)

### Sheet: dendritic vs monocyte (continued)
Gene	overall_avg_log2FC	overall_pct.1	overall_pct.2	max_pval	minimump_p_val	minimump_p_val_adj	n_samples_significant	Subject1_avg_log2FC	Subject1_pct.1	Subject1_pct.2	Subject1_p_val	Subject1_p_val_adj	Subject2_avg_log2FC	Subject2_pct.1	Subject2_pct.2	Subject2_p_val	Subject2_p_val_adj	Subject3_avg_log2FC	Subject3_pct.1	Subject3_pct.2	Subject3_p_val	Subject3_p_val_adj	Subject4_avg_log2FC	Subject4_pct.1	Subject4_pct.2	Subject4_p_val	Subject4_p_val_adj	Subject5_avg_log2FC	Subject5_pct.1	Subject5_pct.2	Subject5_p_val	Subject5_p_val_adj	Subject6_avg_log2FC	Subject6_pct.1	Subject6_pct.2	Subject6_p_val	Subject6_p_val_adj	Subject7_avg_log2FC	Subject7_pct.1	Subject7_pct.2	Subject7_p_val	Subject7_p_val_adj	Subject8_avg_log2FC	Subject8_pct.1	Subject8_pct.2	Subject8_p_val	Subject8_p_val_adj
AKAP11	0.662573	0.218	0.147	0.668882	0.000124696	1	0	0.477738	0.1	0.082	0.668882	1	0.386519	0.271	0.207	0.0409143	1	0.589763	0.3	0.213	0.0377368	1	0.178168	0.166	0.153	0.614987	1	1.67274	0.282	0.114	1.55878e-05	0.350492	0.968887	0.17	0.092	0.000558202	1	0.426533	0.3	0.246	0.30094	1	0.747498	0.196	0.132	0.0512035	1
RASGRP2	-0.742458	0.145	0.232	0.63254	0.000125369	1	0	-0.15128	0.18	0.234	0.428328	1	-0.13193	0.222	0.236	0.63254	1	-0.581687	0.167	0.243	0.0684419	1	-0.992024	0.17	0.312	1.5672e-05	0.352384	-1.22964	0.099	0.234	0.00727226	1	-0.61854	0.142	0.201	0.0334224	1	-1.47393	0.075	0.25	0.000897329	1	-1.63595	0.039	0.154	0.000236906	1
PIGA	-1.21771	0.072	0.162	0.138335	0.000125897	1	0	-0.538941	0.12	0.21	0.138335	1	-1.33024	0.054	0.146	0.000357337	1	-0.624756	0.083	0.141	0.0983681	1	-1.20428	0.077	0.2	1.5738e-05	0.353868	-2.04507	0.028	0.144	0.00577632	1	-1.00531	0.09	0.17	0.00262967	1	-1.13124	0.112	0.23	0.018726	1	-1.62348	0.039	0.11	0.00807666	1
NCSTN	-0.737112	0.145	0.237	0.601727	0.000126459	1	0	-0.695911	0.1	0.178	0.155532	1	-0.312502	0.202	0.249	0.140767	1	-0.160391	0.2	0.222	0.601727	1	-1.03011	0.106	0.22	0.000137029	1	-0.62322	0.169	0.256	0.0871398	1	-1.18242	0.094	0.225	1.58083e-05	0.355449	-0.311481	0.25	0.306	0.31012	1	-1.24798	0.105	0.251	0.000110694	1
SLC25A33	1.25719	0.119	0.053	0.45348	0.000128074	1	0	0.782987	0.08	0.054	0.45348	1	0.886649	0.074	0.042	0.0423695	1	1.18969	0.133	0.061	0.00837049	1	1.41699	0.179	0.08	1.60101e-05	0.359987	2.05868	0.113	0.033	0.000578028	1	0.987502	0.104	0.053	0.00423319	1	0.562242	0.175	0.119	0.205294	1	0.569161	0.085	0.053	0.154719	1
RAB1A	-0.381597	0.333	0.426	0.757776	0.000128204	1	0	-1.26592	0.26	0.501	0.00035551	1	-0.0530648	0.34	0.348	0.757776	1	0.258834	0.425	0.385	0.416542	1	-0.565488	0.298	0.467	1.60264e-05	0.360354	-0.463781	0.296	0.469	0.0105745	1	-0.502303	0.363	0.449	0.00479884	1	-0.390163	0.388	0.508	0.0732972	1	-0.305308	0.275	0.341	0.164413	1
IFNAR1	-0.442582	0.364	0.457	0.899059	0.000129316	1	0	-1.21286	0.24	0.507	0.000254709	1	-0.548696	0.394	0.542	8.64301e-05	1	-0.126757	0.5	0.506	0.685285	1	-0.76726	0.289	0.439	1.61654e-05	0.363478	0.0106744	0.535	0.506	0.899059	1	0.0640438	0.358	0.324	0.418089	1	-0.0645403	0.45	0.496	0.431604	1	-0.546317	0.255	0.341	0.0339307	1
AKAP10	-0.681743	0.133	0.2	0.651287	0.000130226	1	0	-0.703328	0.06	0.118	0.211107	1	-0.935964	0.212	0.356	1.62792e-05	0.366038	-0.796028	0.167	0.272	0.0139852	1	-0.538806	0.098	0.139	0.0956492	1	0.102036	0.127	0.148	0.651287	1	-0.500599	0.085	0.125	0.0997058	1	-0.415037	0.175	0.234	0.251134	1	-0.149658	0.124	0.143	0.566053	1
PTRHD1	0.541093	0.28	0.204	0.820539	0.000130653	1	0	0.696603	0.3	0.224	0.167504	1	0.82176	0.305	0.198	0.00024776	1	0.220632	0.2	0.161	0.337341	1	0.824094	0.357	0.221	1.63325e-05	0.367237	-0.0519793	0.211	0.221	0.820539	1	0.55913	0.321	0.217	0.00131352	1	0.256802	0.262	0.214	0.402611	1	0.588269	0.17	0.132	0.196493	1
NUP50	-0.799572	0.177	0.296	0.521817	0.000130837	1	0	-0.0594718	0.14	0.18	0.521817	1	-0.813483	0.227	0.377	1.68874e-05	0.379712	-1.01427	0.192	0.365	0.000277641	1	-1.11355	0.132	0.267	1.63556e-05	0.367756	-1.09296	0.141	0.322	0.00165894	1	-0.502943	0.156	0.228	0.0200017	1	-0.330709	0.288	0.345	0.279172	1	-0.441409	0.17	0.24	0.0790903	1
RAB8B	-0.477814	0.383	0.501	0.541839	0.0001313	1	0	-0.573351	0.32	0.481	0.0335835	1	-0.565078	0.463	0.608	1.64134e-05	0.369055	-0.693279	0.367	0.526	0.000612738	1	-0.0588509	0.468	0.515	0.541839	1	-0.808111	0.366	0.562	0.000430351	1	-0.208209	0.358	0.383	0.332534	1	-0.63005	0.325	0.444	0.0276875	1	-0.405304	0.248	0.344	0.0439306	1
UBA1	-0.702941	0.195	0.299	0.497023	0.000131323	1	0	-0.408881	0.3	0.355	0.314291	1	-0.400633	0.217	0.279	0.0547093	1	-0.149056	0.292	0.322	0.497023	1	-0.687805	0.191	0.307	0.000654703	1	-0.972837	0.183	0.329	0.00701633	1	-1.08556	0.132	0.27	1.64164e-05	0.369122	-0.328881	0.238	0.325	0.165996	1	-1.08428	0.131	0.256	0.000987511	1
FGD6	-0.930259	0.058	0.111	0.374763	0.000131606	1	0	-2.23555	0	0.078	0.0406323	1	-1.48754	0.079	0.204	1.64517e-05	0.369916	-0.966605	0.083	0.166	0.0240892	1	-0.307731	0.068	0.098	0.170158	1	1.03472	0.099	0.073	0.374763	1	-0.813952	0.024	0.046	0.128708	1	-0.976916	0.05	0.115	0.0898814	1	-0.985428	0.046	0.095	0.0555804	1
ACAT2	1.03395	0.105	0.055	0.616905	0.000132521	1	0	1.41215	0.18	0.082	0.0211939	1	0.627936	0.069	0.048	0.192524	1	0.505775	0.133	0.095	0.228666	1	1.22311	0.119	0.059	0.00233454	1	-0.0153208	0.028	0.04	0.616905	1	1.50535	0.108	0.039	1.6566e-05	0.372487	0.701156	0.175	0.115	0.160315	1	0.881105	0.078	0.048	0.158093	1
WTAP	-0.563435	0.429	0.521	0.499006	0.000134477	1	0	-1.51123	0.44	0.663	1.68107e-05	0.377988	-0.299603	0.429	0.483	0.0601283	1	-0.137416	0.425	0.481	0.350797	1	-0.405323	0.413	0.512	0.00521546	1	-0.420202	0.479	0.563	0.0595428	1	-0.465863	0.495	0.552	0.0148179	1	-0.428417	0.412	0.492	0.0943656	1	-0.203874	0.346	0.368	0.499006	1
SEC24D	-0.91635	0.106	0.199	0.607273	0.000136611	1	0	0.364844	0.2	0.172	0.607273	1	-1.51364	0.069	0.191	1.70773e-05	0.383984	-0.840113	0.133	0.263	0.00362511	1	-0.957959	0.098	0.203	0.000312295	1	-0.860811	0.085	0.187	0.0322297	1	-0.963872	0.099	0.192	0.00110323	1	-0.980237	0.162	0.306	0.00951593	1	-0.737501	0.105	0.172	0.0449545	1
COX20	0.553694	0.338	0.249	0.455799	0.000137543	1	0	1.01238	0.3	0.172	0.0192729	1	0.736125	0.453	0.318	1.71939e-05	0.386606	0.177305	0.342	0.304	0.455799	1	0.439714	0.315	0.261	0.0694391	1	0.995995	0.338	0.194	0.00308459	1	0.348959	0.278	0.228	0.0882556	1	0.503349	0.475	0.341	0.0304958	1	0.346768	0.242	0.198	0.231736	1
CCDC66	0.629918	0.164	0.108	0.861321	0.00013776	1	0	2.09665	0.18	0.05	0.000248494	1	0.338942	0.182	0.143	0.149449	1	0.499233	0.217	0.156	0.114831	1	0.166451	0.14	0.125	0.544523	1	1.22979	0.183	0.089	0.00770765	1	1.05538	0.193	0.094	1.7221e-05	0.387214	0.283383	0.162	0.159	0.861321	1	0.832195	0.078	0.046	0.128541	1
SLC35A1	-0.88373	0.079	0.148	0.967144	0.000141935	1	0	0.24865	0.08	0.078	0.967144	1	-0.9741	0.118	0.247	5.6602e-05	1	-0.974699	0.067	0.138	0.033238	1	-1.50376	0.06	0.174	1.77429e-05	0.39895	-1.63003	0.028	0.124	0.0154647	1	0.278066	0.104	0.095	0.651601	1	-0.746747	0.075	0.131	0.170149	1	-0.854051	0.059	0.11	0.0627484	1
SLC36A1	-1.57923	0.046	0.131	0.189352	0.000144336	1	0	-0.710708	0.04	0.096	0.189352	1	-2.10283	0.03	0.134	1.80431e-05	0.4057	-1.01534	0.108	0.218	0.00675146	1	-1.21688	0.034	0.086	0.00813388	1	-1.50717	0.042	0.148	0.0131668	1	-2.52346	0.014	0.1	4.14408e-05	0.931796	-0.815954	0.125	0.21	0.078914	1	-1.5183	0.046	0.137	0.00211931	1
IFITM3	-0.428678	0.528	0.612	0.639165	0.0001454	1	0	-0.0786911	0.44	0.495	0.639165	1	-0.43484	0.606	0.611	0.358813	1	0.254401	0.583	0.526	0.232441	1	-0.479912	0.532	0.726	1.81761e-05	0.40869	-0.376594	0.704	0.736	0.179867	1	-0.124722	0.594	0.657	0.127239	1	-1.43051	0.35	0.556	0.000332132	1	0.314231	0.32	0.258	0.133893	1
ZNF467	-0.547546	0.153	0.216	0.723088	0.000146652	1	0	-0.333037	0.12	0.16	0.439863	1	-0.748556	0.143	0.232	0.00325767	1	-2.10932	0.05	0.22	1.83326e-05	0.412209	-0.267692	0.209	0.245	0.237067	1	-1.85326	0.056	0.232	0.000515716	1	0.134933	0.245	0.221	0.444738	1	0.0179219	0.188	0.206	0.723088	1	-0.954401	0.072	0.132	0.0414275	1
NUFIP2	0.361725	0.56	0.497	0.63918	0.000147474	1	0	0.37308	0.44	0.391	0.409774	1	0.34157	0.665	0.616	0.00590352	1	0.633206	0.725	0.558	1.84355e-05	0.414522	-0.116987	0.426	0.481	0.163634	1	0.696064	0.718	0.5	0.00024821	1	0.100773	0.425	0.418	0.63918	1	0.911533	0.725	0.567	2.02857e-05	0.456124	0.717259	0.562	0.385	3.68431e-05	0.828417
KIF13A	-1.2406	0.094	0.225	0.14983	0.000148357	1	0	-0.356525	0.12	0.208	0.14983	1	-1.04235	0.094	0.221	3.9795e-05	0.89479	-1.24779	0.158	0.351	3.66762e-05	0.824665	-1.08325	0.102	0.212	0.00016027	1	-1.8054	0.07	0.262	0.000284831	1	-1.66256	0.057	0.17	1.85458e-05	0.417003	-0.96132	0.15	0.306	0.00645279	1	-1.10544	0.059	0.161	0.0017973	1
LAMTOR1	-0.338737	0.436	0.524	0.81288	0.0001491	1	0	0.224522	0.66	0.547	0.175549	1	-0.674626	0.365	0.5	3.37567e-05	0.75902	-0.735233	0.458	0.626	2.87625e-05	0.646725	0.122124	0.502	0.516	0.81288	1	-0.894904	0.324	0.591	1.86387e-05	0.419091	-0.353241	0.406	0.457	0.0588601	1	-0.317167	0.5	0.587	0.123776	1	-0.138058	0.399	0.465	0.274723	1
QPCT	-0.838476	0.13	0.214	0.419468	0.000151236	1	0	-0.563603	0.18	0.283	0.115943	1	-1.18878	0.103	0.223	7.73192e-05	1	0.135812	0.233	0.195	0.419468	1	-0.21393	0.191	0.215	0.409989	1	-1.67149	0.085	0.258	0.000849906	1	-0.514471	0.099	0.139	0.112614	1	-1.29884	0.075	0.226	0.00305817	1	-1.57923	0.065	0.222	1.89058e-05	0.425096
FAM107B	-0.699696	0.302	0.42	0.612407	0.000152494	1	0	-1.05508	0.38	0.657	0.000125904	1	-0.0380626	0.379	0.409	0.612407	1	0.402233	0.417	0.351	0.141236	1	-0.729454	0.298	0.442	4.05924e-05	0.912721	-1.64804	0.141	0.394	1.95266e-05	0.439056	-0.972091	0.288	0.428	1.9063e-05	0.428632	-0.777608	0.238	0.369	0.0214713	1	-0.660085	0.216	0.293	0.0362447	1
PIM3	-0.376897	0.344	0.451	0.676511	0.000153299	1	0	-0.438169	0.5	0.774	0.0083384	1	-0.271735	0.172	0.24	0.0595601	1	-0.171165	0.392	0.401	0.675291	1	0.0573811	0.421	0.418	0.676511	1	-0.976551	0.31	0.555	5.16831e-05	1	0.168691	0.476	0.498	0.675012	1	-1.36798	0.212	0.48	1.91637e-05	0.430895	-0.813559	0.268	0.438	0.000107757	1
CLEC2B	0.488184	0.552	0.42	0.0625703	0.000155812	1	0	0.754688	0.52	0.351	0.00412973	1	0.303629	0.507	0.408	0.00894325	1	0.460659	0.533	0.397	0.00507819	1	0.237093	0.66	0.602	0.0187661	1	0.536599	0.507	0.393	0.0260067	1	0.369479	0.608	0.455	0.000109472	1	0.480577	0.512	0.405	0.0625703	1	0.927954	0.431	0.26	1.94779e-05	0.43796
RABGAP1	-0.637975	0.124	0.186	0.496817	0.000157019	1	0	-1.14039	0.06	0.16	0.0575282	1	-0.955222	0.123	0.264	1.96287e-05	0.441351	-0.328707	0.208	0.236	0.427083	1	-0.499812	0.14	0.194	0.0595942	1	-0.95392	0.07	0.153	0.0556643	1	-0.292606	0.099	0.121	0.360799	1	-0.344648	0.2	0.23	0.496817	1	-0.981036	0.072	0.145	0.017937	1
CCDC144A	1.04704	0.112	0.059	0.996261	0.000157177	1	0	0.734077	0.04	0.034	0.828166	1	1.52828	0.123	0.053	7.91043e-05	1	0.972603	0.383	0.195	1.96485e-05	0.441797	0.251599	0.077	0.077	0.996261	1	0.662751	0.028	0.025	0.866466	1	0.515521	0.075	0.064	0.512776	1	0.792855	0.125	0.075	0.17267	1	1.76181	0.046	0.013	0.0163533	1
SMIM29	0.914673	0.19	0.103	0.392837	0.000157677	1	0	0.686772	0.16	0.12	0.392837	1	1.08747	0.207	0.105	1.97109e-05	0.4432	1.0253	0.283	0.138	0.000192418	1	1.20459	0.17	0.077	4.50745e-05	1	0.798813	0.127	0.077	0.132811	1	0.541101	0.16	0.121	0.0964149	1	0.655352	0.25	0.163	0.0816738	1	1.03482	0.17	0.068	0.000283658	1
RNF145	0.529093	0.296	0.222	0.913159	0.000158393	1	0	0.0405043	0.42	0.415	0.913159	1	0.103231	0.212	0.201	0.699202	1	0.541461	0.308	0.215	0.0337198	1	0.490941	0.315	0.264	0.0778767	1	0.74764	0.254	0.164	0.0459185	1	0.807643	0.363	0.231	1.98004e-05	0.445213	0.418313	0.275	0.23	0.391081	1	1.0622	0.268	0.139	0.00022465	1
MVP	-0.851774	0.145	0.259	0.241925	0.000159407	1	0	-0.362784	0.3	0.377	0.241925	1	-0.679168	0.158	0.25	0.0036724	1	-0.636829	0.142	0.243	0.0213764	1	-0.702305	0.196	0.307	0.000864957	1	-0.613107	0.169	0.274	0.0534298	1	-1.03452	0.094	0.21	8.79108e-05	1	-0.534473	0.162	0.246	0.113875	1	-1.79159	0.052	0.2	1.99273e-05	0.448065
TMEM134	0.825495	0.145	0.084	0.919851	0.00016086	1	0	1.73408	0.2	0.06	0.000315098	1	0.862402	0.094	0.061	0.0751249	1	0.140779	0.15	0.147	0.919851	1	0.424931	0.183	0.132	0.0620957	1	1.09391	0.155	0.078	0.0233358	1	1.13951	0.17	0.078	2.01089e-05	0.452149	0.762267	0.15	0.099	0.198756	1	0.459536	0.092	0.068	0.35126	1
CORO1C	-0.381085	0.274	0.37	0.473204	0.000162423	1	0	-0.493458	0.32	0.443	0.0896518	1	-0.41307	0.31	0.402	0.0107847	1	-0.261418	0.442	0.517	0.0657196	1	-0.72092	0.217	0.377	2.03043e-05	0.456542	-0.630031	0.197	0.31	0.0426051	1	-0.587476	0.212	0.317	0.00189506	1	-0.648982	0.325	0.429	0.0489243	1	-0.0158019	0.261	0.3	0.473204	1
CAMSAP2	0.714458	0.133	0.086	1	0.000163355	1	0	1.41215	0.14	0.056	0.0212415	1	0.532253	0.128	0.105	0.29404	1	0.0333951	0.15	0.15	1	1	-0.307731	0.072	0.101	0.199523	1	1.59641	0.211	0.07	2.04208e-05	0.459161	1.27944	0.142	0.061	3.32568e-05	0.747779	1.20789	0.212	0.107	0.0124971	1	0.843336	0.124	0.066	0.0235382	1
MYO1E	0.92829	0.127	0.07	0.906569	0.000164581	1	0	1.13141	0.16	0.072	0.0318808	1	0.590489	0.163	0.11	0.0288573	1	1.24453	0.325	0.156	2.05741e-05	0.462609	0.830428	0.115	0.067	0.018352	1	1.22979	0.042	0.022	0.281069	1	0.94686	0.071	0.042	0.067213	1	0.152851	0.112	0.119	0.906569	1	0.453683	0.059	0.037	0.269606	1
BANF1	0.554778	0.327	0.24	0.266422	0.000165017	1	0	1.57796	0.46	0.218	2.06287e-05	0.463836	0.336333	0.335	0.279	0.081779	1	0.703715	0.275	0.186	0.0295826	1	0.385158	0.357	0.3	0.0594607	1	0.259235	0.296	0.231	0.266422	1	0.502075	0.33	0.232	0.00272116	1	0.957915	0.35	0.218	0.00929854	1	0.768469	0.261	0.17	0.00826877	1
SEC22B	-0.874827	0.142	0.261	0.0811536	0.000166562	1	0	-0.721374	0.16	0.319	0.0279373	1	-1.01286	0.148	0.288	2.08218e-05	0.468179	-0.496651	0.192	0.27	0.0811536	1	-0.833549	0.128	0.243	0.000226923	1	-0.982154	0.127	0.26	0.0119698	1	-0.545253	0.156	0.232	0.0134616	1	-1.07047	0.138	0.286	0.00689528	1	-0.866226	0.105	0.205	0.00609799	1
USP12	0.496669	0.248	0.189	0.875335	0.000168373	1	0	0.6186	0.3	0.267	0.442399	1	1.01531	0.246	0.135	2.10482e-05	0.473268	0.418313	0.292	0.2	0.0454563	1	0.665518	0.268	0.184	0.00448314	1	0.406806	0.225	0.169	0.244265	1	0.156531	0.255	0.241	0.633883	1	0.0496308	0.238	0.25	0.875335	1	0.676076	0.176	0.141	0.229802	1
CD300C	-1.06697	0.072	0.151	0.364799	0.000169175	1	0	-0.429898	0.16	0.21	0.364799	1	-1.6401	0.054	0.169	2.11484e-05	0.475521	-0.812571	0.083	0.159	0.0371937	1	-0.366255	0.115	0.16	0.0984137	1	-3.33725	0	0.135	0.000920765	1	-1.14278	0.057	0.122	0.00482506	1	-1.43211	0.062	0.183	0.00910783	1	-0.863799	0.052	0.104	0.0565376	1
LAPTM4A	-0.458983	0.435	0.558	0.240319	0.000170137	1	0	-0.419169	0.44	0.557	0.0955671	1	-0.266332	0.374	0.459	0.0313482	1	-0.610834	0.333	0.472	0.00512774	1	-0.356764	0.494	0.611	0.000833869	1	-0.222565	0.592	0.621	0.240319	1	-0.551045	0.486	0.617	2.12687e-05	0.478227	-0.612128	0.525	0.694	0.00112372	1	-0.658867	0.314	0.476	0.000477578	1
TET2	-0.277742	0.56	0.662	0.937263	0.000172166	1	0	-0.337873	0.56	0.665	0.140465	1	-0.271055	0.611	0.743	0.000806025	1	0.019164	0.733	0.71	0.920587	1	-0.490036	0.409	0.585	2.15223e-05	0.48393	-0.129063	0.69	0.719	0.467282	1	-0.170415	0.542	0.573	0.144636	1	0.0350563	0.725	0.754	0.937263	1	-0.338581	0.471	0.529	0.0971956	1
SF1	0.319934	0.535	0.471	0.313864	0.000174332	1	0	0.365926	0.56	0.475	0.236076	1	0.24463	0.581	0.517	0.045833	1	0.414895	0.65	0.501	0.00547623	1	0.251153	0.485	0.476	0.313864	1	0.759259	0.676	0.448	2.17931e-05	0.490018	0.352738	0.514	0.421	0.00677611	1	0.527596	0.625	0.571	0.0319575	1	-0.151863	0.366	0.427	0.209861	1
CBL	0.377454	0.379	0.311	0.838689	0.00017659	1	0	0.231577	0.3	0.269	0.631285	1	0.599367	0.532	0.408	2.20755e-05	0.496368	0.114995	0.392	0.381	0.838689	1	0.317271	0.362	0.316	0.121951	1	0.153478	0.366	0.316	0.454127	1	0.325372	0.259	0.198	0.052617	1	0.416565	0.5	0.401	0.098155	1	0.700405	0.327	0.229	0.00709745	1
AL118516.1	0.717372	0.109	0.069	0.586176	0.000177372	1	0	0.675184	0.14	0.062	0.0426045	1	1.33436	0.123	0.048	2.21732e-05	0.498565	0.740241	0.108	0.073	0.19403	1	-0.00347412	0.106	0.122	0.586176	1	1.04608	0.113	0.058	0.0629013	1	0.51985	0.104	0.085	0.341753	1	1.13179	0.175	0.083	0.0198445	1	1.08373	0.059	0.035	0.200633	1
SIGLEC7	-1.06925	0.085	0.174	0.462808	0.000177762	1	0	-0.285822	0.1	0.136	0.462808	1	-0.864914	0.099	0.181	0.00360535	1	-1.24779	0.083	0.193	0.00404661	1	-1.49188	0.055	0.166	2.2222e-05	0.499661	-0.659177	0.113	0.202	0.0696285	1	-0.728044	0.08	0.135	0.0270286	1	-1.02647	0.138	0.258	0.0202567	1	-1.18573	0.078	0.181	0.00254373	1
TGOLN2	-0.263449	0.575	0.668	0.667014	0.000177832	1	0	-0.142732	0.78	0.725	0.667014	1	-0.211102	0.616	0.68	0.0257415	1	-0.204471	0.733	0.803	0.131123	1	-0.541751	0.413	0.577	2.22308e-05	0.499859	-0.199321	0.62	0.708	0.141323	1	-0.305448	0.462	0.567	0.00575832	1	-0.139329	0.7	0.746	0.269928	1	-0.196867	0.647	0.705	0.161827	1
KIF20B	1.07255	0.151	0.076	0.836907	0.000179146	1	0	0.0460213	0.04	0.046	0.836907	1	1.34228	0.167	0.081	4.30297e-05	0.967522	0.740241	0.233	0.143	0.0149936	1	1.23998	0.162	0.068	2.2395e-05	0.503552	1.84332	0.155	0.057	0.000759201	1	0.863444	0.118	0.063	0.00410535	1	0.214779	0.162	0.119	0.36017	1	0.676076	0.124	0.097	0.293065	1
SLC12A6	-0.701204	0.189	0.295	0.333616	0.000184438	1	0	-2.42915	0.06	0.355	2.30565e-05	0.518426	-0.550188	0.246	0.345	0.00378634	1	-0.421223	0.242	0.349	0.0347677	1	-0.777593	0.149	0.236	0.00372075	1	-0.743241	0.197	0.347	0.0111373	1	-0.275532	0.165	0.192	0.333616	1	-0.602446	0.238	0.329	0.0982615	1	-0.33773	0.176	0.247	0.0957789	1
TIMM10	0.802914	0.209	0.13	0.920201	0.000185235	1	0	1.16376	0.18	0.094	0.0521049	1	0.589172	0.187	0.141	0.0692995	1	0.702658	0.233	0.145	0.0205646	1	0.935125	0.281	0.157	2.31563e-05	0.520669	0.14033	0.141	0.136	0.920201	1	0.495297	0.156	0.122	0.149066	1	1.48543	0.275	0.103	0.000129144	1	0.972516	0.19	0.099	0.0027766	1
USP8	-0.490086	0.338	0.45	0.404994	0.00018627	1	0	-0.542254	0.28	0.353	0.199947	1	-0.570881	0.409	0.528	0.000277722	1	-0.126444	0.483	0.544	0.269751	1	-0.666185	0.26	0.417	2.32856e-05	0.523577	-0.491577	0.366	0.463	0.0756809	1	-0.413887	0.321	0.388	0.0330096	1	-0.115166	0.438	0.5	0.404994	1	-0.732009	0.229	0.39	0.000871887	1
ARHGEF1	-0.436791	0.266	0.345	0.630267	0.000189429	1	0	0.455542	0.3	0.242	0.332508	1	-0.780905	0.276	0.421	2.36806e-05	0.532457	-0.27573	0.333	0.392	0.214165	1	-0.373921	0.213	0.289	0.0231493	1	-0.329499	0.31	0.405	0.119984	1	-0.0811541	0.269	0.282	0.630267	1	-0.437094	0.362	0.448	0.124501	1	-0.291436	0.196	0.225	0.410102	1
IL6ST	-0.38302	0.243	0.319	0.779301	0.000189985	1	0	-1.36044	0.14	0.311	0.00846845	1	-0.100527	0.36	0.408	0.299451	1	0.0873824	0.358	0.342	0.779301	1	-0.563328	0.145	0.228	0.00691199	1	0.184449	0.31	0.27	0.566014	1	-0.892982	0.156	0.298	2.37501e-05	0.53402	-0.426442	0.275	0.365	0.154217	1	-0.363725	0.255	0.324	0.112916	1
CRLS1	-1.06552	0.093	0.177	0.486444	0.000191685	1	0	-0.408881	0.06	0.09	0.463726	1	-0.740765	0.128	0.202	0.0112815	1	-0.744693	0.133	0.227	0.0266171	1	-0.205737	0.106	0.123	0.486444	1	-2.15487	0.042	0.211	0.000553608	1	-1.11507	0.085	0.166	0.00199498	1	-0.585656	0.112	0.183	0.143904	1	-2.48973	0.033	0.165	2.39627e-05	0.538801
ATP6V0A1	0.433463	0.337	0.275	0.928473	0.000191953	1	0	-0.026735	0.28	0.307	0.743429	1	0.568116	0.463	0.35	0.000558027	1	0.752213	0.492	0.342	0.000550441	1	-0.332355	0.183	0.246	0.0573283	1	0.05703	0.254	0.262	0.928473	1	0.411529	0.25	0.206	0.10444	1	0.938082	0.562	0.306	3.32044e-05	0.746601	0.977625	0.346	0.183	2.39962e-05	0.539554
CEP350	0.407313	0.56	0.491	0.70513	0.000192254	1	0	-0.0626695	0.36	0.399	0.70513	1	0.413566	0.719	0.603	2.40338e-05	0.5404	0.409191	0.767	0.71	0.0217852	1	0.0663699	0.4	0.432	0.7038	1	0.614268	0.634	0.508	0.00235939	1	0.456894	0.439	0.343	0.00368384	1	0.676568	0.825	0.623	7.01323e-05	1	0.413882	0.49	0.405	0.0187012	1
TANK	-0.436636	0.269	0.365	0.658744	0.000194156	1	0	-0.315911	0.4	0.473	0.273611	1	-0.572338	0.305	0.439	0.000388438	1	-0.428502	0.258	0.349	0.0488982	1	-0.117921	0.281	0.347	0.115354	1	-0.988013	0.183	0.358	0.00236618	1	0.190786	0.321	0.298	0.463985	1	0.0854962	0.288	0.333	0.658744	1	-1.55422	0.124	0.286	2.42716e-05	0.545747
SLC38A10	-0.920286	0.143	0.261	0.373122	0.000198634	1	0	-0.275141	0.22	0.279	0.373122	1	-0.92028	0.192	0.324	6.53406e-05	1	-0.789012	0.158	0.265	0.013083	1	-1.10873	0.102	0.23	2.48314e-05	0.558333	-0.778405	0.169	0.282	0.0321744	1	-0.627376	0.127	0.19	0.0258772	1	-0.344648	0.188	0.274	0.148414	1	-1.03852	0.092	0.222	0.000538522	1
PRR13	-0.366528	0.52	0.622	0.456066	0.000202802	1	0	-0.107225	0.58	0.631	0.456066	1	-0.276897	0.502	0.606	0.00848985	1	-0.467215	0.492	0.63	0.00643698	1	-0.302325	0.557	0.65	0.00949506	1	-0.796681	0.479	0.703	2.53525e-05	0.570051	-0.167311	0.552	0.577	0.227026	1	-0.275786	0.588	0.607	0.256247	1	-0.503248	0.431	0.537	0.00633525	1
GBA	-1.3213	0.06	0.152	0.306164	0.000203276	1	0	-0.428194	0.12	0.176	0.306164	1	-1.35999	0.064	0.161	0.00025193	1	-1.30988	0.067	0.179	0.00251353	1	-0.875841	0.068	0.136	0.00568282	1	-1.63981	0.028	0.125	0.014252	1	-1.29261	0.052	0.129	0.00124255	1	-1.62476	0.075	0.234	0.00161649	1	-1.69387	0.039	0.181	2.54117e-05	0.571383
PRKX	0.604485	0.229	0.161	0.398873	0.000203703	1	0	1.14911	0.18	0.1	0.0713049	1	0.434502	0.251	0.213	0.178099	1	0.877744	0.45	0.256	2.54651e-05	0.572583	0.505137	0.179	0.132	0.077086	1	0.392222	0.197	0.159	0.398873	1	0.666752	0.179	0.113	0.00685712	1	0.458955	0.238	0.19	0.338499	1	0.691645	0.196	0.134	0.0550173	1
BCL7C	0.682408	0.187	0.124	0.530489	0.000204783	1	0	1.7561	0.34	0.126	2.56002e-05	0.57562	0.299807	0.123	0.1	0.313808	1	0.655352	0.217	0.15	0.0746951	1	0.650148	0.23	0.15	0.00478701	1	-0.154872	0.099	0.124	0.530489	1	0.515144	0.175	0.132	0.0875095	1	0.36995	0.188	0.147	0.393359	1	1.13476	0.19	0.093	0.00109034	1
SYT11	0.802464	0.136	0.081	0.669827	0.000206727	1	0	0.874255	0.16	0.09	0.116645	1	1.06442	0.197	0.105	0.000112277	1	1.21878	0.142	0.066	0.0068665	1	0.177696	0.111	0.101	0.669827	1	1.03472	0.141	0.073	0.0382471	1	1.3619	0.118	0.046	2.58432e-05	0.581084	0.533361	0.188	0.139	0.281274	1	0.388588	0.078	0.068	0.656369	1
REX1BD	0.51279	0.343	0.253	0.260901	0.000207843	1	0	0.973265	0.38	0.222	0.00763731	1	0.439025	0.291	0.217	0.0193739	1	-0.348324	0.217	0.263	0.260901	1	0.459206	0.391	0.312	0.010179	1	0.871979	0.437	0.282	0.00200087	1	0.656081	0.392	0.253	2.59828e-05	0.584223	0.503349	0.35	0.278	0.170698	1	0.404416	0.314	0.22	0.031709	1
PAFAH1B2	-0.496753	0.224	0.313	0.58436	0.00020835	1	0	-1.48186	0.12	0.361	0.000693084	1	-0.386419	0.266	0.364	0.00872816	1	-0.32816	0.308	0.365	0.184993	1	-0.796386	0.187	0.337	2.60461e-05	0.585646	-0.162808	0.225	0.252	0.58436	1	-0.275532	0.222	0.27	0.118305	1	0.224013	0.35	0.31	0.474407	1	-1.25459	0.131	0.284	9.63839e-05	1
ULK1	-1.22283	0.081	0.192	0.0337512	0.000210949	1	0	-1.7825	0.04	0.176	0.0128347	1	-1.38165	0.069	0.189	2.6371e-05	0.592952	-1.22462	0.125	0.297	0.000137942	1	-0.676309	0.077	0.154	0.00345284	1	-1.1446	0.085	0.217	0.00837306	1	-0.883215	0.08	0.16	0.00285014	1	-0.892136	0.15	0.262	0.0337512	1	-1.68718	0.046	0.152	0.000588347	1
MAP3K11	-0.596155	0.143	0.23	0.489906	0.000213192	1	0	-0.320964	0.24	0.325	0.237218	1	-0.267967	0.192	0.233	0.187292	1	-0.279797	0.208	0.234	0.489906	1	-1.02681	0.115	0.246	2.66514e-05	0.599258	-1.57502	0.07	0.236	0.00118294	1	-0.550326	0.108	0.197	0.0030516	1	-0.344648	0.15	0.222	0.191104	1	-0.223397	0.118	0.174	0.143777	1
CAMKK2	-1.1303	0.085	0.185	0.0508704	0.000215101	1	0	-1.056	0.12	0.293	0.0105349	1	-0.900559	0.094	0.184	0.00157659	1	-1.0342	0.15	0.281	0.00234597	1	-1.2481	0.06	0.151	0.000292787	1	-1.10278	0.056	0.14	0.044799	1	-1.6526	0.047	0.155	2.68902e-05	0.604626	-0.834033	0.15	0.25	0.0508704	1	-0.961354	0.085	0.189	0.00311999	1
RHEB	0.642742	0.332	0.23	0.660076	0.000217273	1	0	0.765786	0.36	0.248	0.0669409	1	0.538338	0.3	0.219	0.00767579	1	0.948134	0.425	0.245	4.03778e-05	0.907895	0.194769	0.294	0.272	0.472235	1	0.159253	0.225	0.201	0.660076	1	0.656081	0.382	0.257	9.22494e-05	1	0.784635	0.362	0.242	0.0207058	1	1.02054	0.314	0.161	2.71618e-05	0.610732
MTPN	-0.454167	0.605	0.725	0.14878	0.00022177	1	0	-0.687624	0.78	0.832	0.00029947	1	-0.410522	0.626	0.741	0.000235211	1	-0.457752	0.608	0.751	0.00095387	1	-0.34673	0.672	0.777	0.001625	1	-0.666372	0.606	0.79	2.7724e-05	0.623373	-0.380781	0.528	0.599	0.00803963	1	-0.226812	0.7	0.778	0.14878	1	-0.627681	0.471	0.612	0.000192647	1
CAT	-0.430353	0.317	0.402	0.968637	0.000225344	1	0	-0.515537	0.28	0.339	0.272853	1	-0.560519	0.31	0.419	0.00159518	1	-0.836501	0.325	0.535	2.81707e-05	0.633419	-0.225339	0.383	0.464	0.0472102	1	-0.393354	0.324	0.437	0.0737647	1	-0.507096	0.264	0.33	0.024163	1	0.00765357	0.325	0.321	0.968637	1	-0.473009	0.294	0.357	0.0887915	1
AHCTF1	-0.832674	0.198	0.323	0.0391397	0.000226674	1	0	-0.798957	0.16	0.309	0.0334795	1	-0.40615	0.241	0.308	0.0391397	1	-0.615795	0.367	0.483	0.00747999	1	-1.09882	0.132	0.263	2.83371e-05	0.637159	-0.706973	0.211	0.344	0.0178081	1	-0.991739	0.156	0.285	7.32878e-05	1	-1.14462	0.288	0.504	0.000171247	1	-1.14356	0.124	0.271	0.000235896	1
YIF1B	0.784546	0.166	0.102	0.946595	0.000227226	1	0	1.14911	0.24	0.138	0.0435693	1	1.27548	0.192	0.097	4.31879e-05	0.971079	0.838216	0.142	0.079	0.0381603	1	0.672091	0.2	0.131	0.00917926	1	0.0915944	0.085	0.09	0.875238	1	1.05789	0.193	0.096	2.84061e-05	0.638711	-0.0450879	0.138	0.139	0.946595	1	0.0497865	0.092	0.088	0.910928	1
PLOD1	-1.03176	0.069	0.138	0.707444	0.000227602	1	0	0.444571	0.1	0.084	0.707444	1	-0.446436	0.123	0.189	0.0293099	1	-0.750287	0.083	0.143	0.082353	1	-0.931608	0.068	0.126	0.013728	1	-1.59023	0.028	0.119	0.0190143	1	-1.39891	0.052	0.127	0.00137997	1	-0.698285	0.1	0.175	0.10869	1	-4.23819	0	0.106	2.8453e-05	0.639767
UTP6	0.737023	0.232	0.148	0.461626	0.000230349	1	0	1.78299	0.28	0.112	0.000318464	1	0.202252	0.232	0.21	0.461626	1	0.467868	0.267	0.195	0.0945411	1	0.893305	0.264	0.144	2.87965e-05	0.64749	1.13457	0.197	0.117	0.030912	1	0.937079	0.198	0.112	0.000367593	1	0.425054	0.3	0.234	0.225214	1	1.07166	0.17	0.09	0.00578228	1
ANKRD13A	-0.869767	0.136	0.239	0.327324	0.000230947	1	0	-1.43585	0.12	0.325	0.00237192	1	-1.0173	0.143	0.259	0.000177108	1	-0.226592	0.225	0.27	0.322069	1	-0.51778	0.174	0.261	0.00872401	1	-1.22964	0.099	0.245	0.00455726	1	-1.42237	0.066	0.181	2.88713e-05	0.649171	-0.894845	0.15	0.282	0.0168593	1	-0.412692	0.111	0.141	0.327324	1
RNF44	-0.890757	0.126	0.221	0.502693	0.000233764	1	0	-1.42243	0.06	0.19	0.0208189	1	-1.05572	0.133	0.267	2.92235e-05	0.657091	-0.528248	0.158	0.222	0.115288	1	-1.00765	0.119	0.23	0.00022098	1	-0.269077	0.169	0.198	0.502693	1	-0.547904	0.142	0.201	0.0361452	1	-1.04509	0.112	0.246	0.0108373	1	-1.1189	0.092	0.198	0.00240204	1
RNPEP	-0.750035	0.175	0.288	0.773046	0.000237175	1	0	-0.0314574	0.26	0.279	0.773046	1	-0.737342	0.187	0.297	0.00089155	1	-0.444184	0.192	0.279	0.0621362	1	-0.830987	0.183	0.326	2.96499e-05	0.666678	-1.29398	0.141	0.328	0.000747285	1	-0.820163	0.156	0.257	0.00109629	1	-0.592576	0.212	0.317	0.0684313	1	-0.323924	0.131	0.185	0.148441	1
FCGR1B	-1.42794	0.05	0.133	0.821986	0.000237239	1	0	-0.116346	0.2	0.208	0.821986	1	-1.61441	0.034	0.108	0.00101494	1	-0.292181	0.067	0.091	0.40787	1	-1.62966	0.026	0.095	0.000613902	1	-0.893065	0.056	0.124	0.0886939	1	-1.77693	0.047	0.153	2.9658e-05	0.66686	-3.9885	0	0.187	3.18651e-05	0.716486	-1.11734	0.072	0.17	0.00332609	1
DNAAF1	-1.26846	0.059	0.153	0.697266	0.000238702	1	0	-0.538941	0.06	0.176	0.0456285	1	-0.500797	0.064	0.071	0.697266	1	-2.62476	0.017	0.113	0.00117157	1	-3.30434	0.009	0.088	2.98409e-05	0.670973	-1.45114	0.056	0.162	0.0186622	1	-0.645539	0.189	0.319	0.000262249	1	-2.92961	0	0.067	0.0173587	1	-2.13128	0.013	0.093	0.00112318	1
COPRS	0.909872	0.108	0.06	0.473326	0.000243994	1	0	1.07111	0.14	0.072	0.0904884	1	1.48636	0.123	0.05	3.05025e-05	0.685849	0.44711	0.175	0.122	0.141899	1	0.568997	0.111	0.085	0.220004	1	-0.102784	0.014	0.028	0.473326	1	0.531823	0.085	0.06	0.163899	1	0.655352	0.125	0.091	0.36525	1	0.881105	0.085	0.048	0.0930725	1
CCDC57	0.938106	0.148	0.079	0.703454	0.000249859	1	0	0.768843	0.12	0.078	0.307531	1	1.23324	0.138	0.059	3.12358e-05	0.702337	0.846717	0.167	0.104	0.053673	1	1.11346	0.17	0.079	6.85207e-05	1	0.423964	0.113	0.1	0.703454	1	1.02281	0.175	0.084	4.47561e-05	1	0.770829	0.125	0.091	0.349825	1	1.22124	0.111	0.053	0.0121802	1
TBL1X	-0.584559	0.131	0.199	0.807089	0.00025045	1	0	-0.538941	0.16	0.248	0.163552	1	-0.385526	0.138	0.181	0.130254	1	-0.977307	0.133	0.249	0.00550718	1	-1.02556	0.111	0.239	3.13096e-05	0.703997	-0.331689	0.155	0.204	0.314913	1	0.0658483	0.146	0.158	0.685167	1	-0.110183	0.225	0.234	0.807089	1	-1.22225	0.059	0.165	0.00119553	1
TGIF2	1.00372	0.117	0.058	0.966777	0.000254021	1	0	1.08638	0.18	0.088	0.0378604	1	0.961937	0.133	0.075	0.00452964	1	1.67611	0.158	0.048	3.17562e-05	0.714038	0.864042	0.136	0.073	0.00350247	1	0.329327	0.056	0.055	0.966777	1	1.56659	0.094	0.033	3.37889e-05	0.759744	1.26833	0.15	0.063	0.015622	1	0.569161	0.059	0.04	0.323793	1
OSTC	0.593445	0.349	0.251	0.257363	0.000257268	1	0	0.706063	0.28	0.182	0.0919763	1	0.24846	0.291	0.254	0.257363	1	0.488702	0.3	0.215	0.0550481	1	0.654798	0.43	0.304	8.91464e-05	1	0.501596	0.408	0.291	0.0449231	1	0.747991	0.368	0.238	3.21622e-05	0.723167	0.539875	0.338	0.226	0.0524118	1	0.79472	0.314	0.225	0.0103386	1
ERLIN1	-1.05802	0.091	0.184	0.316782	0.000258045	1	0	-0.538941	0.02	0.052	0.316782	1	-1.29484	0.103	0.228	3.22593e-05	0.72535	-0.929611	0.1	0.184	0.0255551	1	-0.745806	0.081	0.138	0.0215986	1	-1.04507	0.113	0.236	0.0146885	1	-0.694686	0.094	0.169	0.00707091	1	-0.460125	0.125	0.19	0.189505	1	-1.07854	0.072	0.176	0.00220351	1
MAPK9	0.695737	0.171	0.108	0.991663	0.000261734	1	0	0.355566	0.08	0.072	0.842758	1	0.819666	0.212	0.133	0.00194848	1	0.647447	0.208	0.127	0.0274322	1	0.36139	0.174	0.135	0.144502	1	1.30456	0.268	0.114	0.000128803	1	1.26173	0.146	0.064	3.27205e-05	0.735721	0.102811	0.162	0.163	0.991663	1	0.498771	0.105	0.079	0.327185	1
EIF3D	0.372284	0.451	0.361	0.285593	0.000262629	1	0	0.366868	0.38	0.309	0.285593	1	0.222099	0.493	0.425	0.118899	1	0.58291	0.533	0.383	0.00160796	1	0.248984	0.362	0.307	0.109167	1	0.296287	0.423	0.36	0.282037	1	0.404333	0.476	0.372	0.00563926	1	0.908638	0.575	0.31	3.28324e-05	0.738237	0.618629	0.405	0.289	0.00294131	1
VPS29	0.387969	0.439	0.357	0.568527	0.000265402	1	0	0.859608	0.54	0.321	0.00207674	1	0.124829	0.374	0.358	0.568527	1	0.150763	0.433	0.356	0.216864	1	0.354387	0.477	0.421	0.0368075	1	0.356648	0.451	0.394	0.232797	1	0.61207	0.472	0.321	3.31791e-05	0.746032	0.641277	0.512	0.369	0.0111443	1	0.397306	0.346	0.293	0.148266	1
PPIL3	1.24704	0.101	0.047	0.383441	0.000268676	1	0	1.11741	0.08	0.044	0.255527	1	0.78578	0.099	0.06	0.0370226	1	0.629817	0.125	0.079	0.125032	1	1.16645	0.064	0.031	0.0263399	1	1.14338	0.056	0.036	0.383441	1	1.20989	0.071	0.031	0.0046306	1	1.93099	0.238	0.071	3.35884e-05	0.755236	1.66538	0.137	0.055	0.000710118	1
IRF2BPL	-1.11841	0.09	0.188	0.055365	0.000268966	1	0	-1.04728	0.14	0.281	0.0271001	1	-1.32708	0.084	0.205	3.36247e-05	0.756051	-0.707218	0.133	0.209	0.055365	1	-0.659236	0.064	0.108	0.0481697	1	-1.39383	0.056	0.165	0.0147584	1	-0.52346	0.123	0.183	0.0352287	1	-1.43211	0.088	0.242	0.00258883	1	-1.40047	0.059	0.176	0.000428823	1
LILRB4	-0.815566	0.189	0.306	0.787625	0.000276463	1	0	-0.0973231	0.46	0.479	0.787625	1	-0.948384	0.138	0.259	0.000149848	1	-0.172882	0.408	0.413	0.620959	1	-1.00517	0.14	0.255	0.000210967	1	-2.00401	0.07	0.294	4.20264e-05	0.944965	-0.744508	0.193	0.283	0.00318786	1	-0.78687	0.238	0.425	0.00351685	1	-1.48008	0.092	0.249	3.4562e-05	0.777127
PBDC1	0.915986	0.177	0.092	0.241928	0.000279459	1	0	1.28662	0.18	0.086	0.028659	1	0.626334	0.167	0.098	0.00371185	1	0.418313	0.175	0.134	0.241928	1	0.798389	0.213	0.126	0.00137891	1	1.28424	0.183	0.072	0.000889676	1	1.0692	0.17	0.08	3.49367e-05	0.785552	0.918386	0.2	0.115	0.0498301	1	1.06015	0.131	0.062	0.00651091	1
FIBP	0.474746	0.238	0.178	0.975135	0.000284984	1	0	0.602833	0.34	0.248	0.134486	1	0.474458	0.192	0.14	0.0518235	1	0.61471	0.258	0.179	0.0471997	1	0.808714	0.332	0.202	3.56274e-05	0.801082	0.347249	0.183	0.188	0.975135	1	0.368324	0.203	0.161	0.120555	1	0.354182	0.288	0.238	0.351367	1	-0.230541	0.15	0.165	0.611579	1
WBP2	-0.508758	0.166	0.238	0.834473	0.00029055	1	0	-0.78716	0.16	0.281	0.060598	1	-0.599941	0.163	0.242	0.01082	1	0.0183426	0.275	0.261	0.834473	1	-0.899815	0.136	0.269	3.63234e-05	0.816731	-0.775058	0.127	0.243	0.0272182	1	-0.410074	0.151	0.206	0.0684208	1	-0.0349637	0.238	0.25	0.818107	1	-0.318365	0.137	0.183	0.196855	1
FRAT1	-0.811431	0.101	0.167	0.633155	0.000291799	1	0	0.104027	0.12	0.096	0.633155	1	-1.29586	0.103	0.228	3.64795e-05	0.820242	-0.426036	0.125	0.172	0.207665	1	-0.911251	0.123	0.211	0.00256754	1	-1.63591	0.056	0.187	0.00512336	1	-0.375068	0.08	0.108	0.226277	1	-0.283248	0.138	0.175	0.431479	1	0.0419136	0.072	0.093	0.471098	1
UXT	0.45243	0.433	0.34	0.241956	0.000294034	1	0	0.333539	0.44	0.327	0.157432	1	0.428073	0.424	0.322	0.00435048	1	0.332583	0.333	0.281	0.241956	1	0.594088	0.532	0.402	3.6759e-05	0.826526	0.6844	0.479	0.346	0.0113548	1	0.324116	0.453	0.386	0.0356384	1	0.555816	0.375	0.274	0.0692123	1	0.399236	0.353	0.275	0.06207	1
RXYLT1	1.06606	0.105	0.051	0.987356	0.000301831	1	0	2.03893	0.12	0.032	0.00254817	1	1.38102	0.123	0.057	0.000300843	1	0.748461	0.117	0.075	0.139676	1	0.413173	0.106	0.071	0.0968294	1	0.340823	0.042	0.042	0.987356	1	1.50325	0.104	0.038	3.77338e-05	0.848445	0.770829	0.15	0.087	0.111333	1	0.810169	0.072	0.037	0.0815083	1
SPOPL	-0.405884	0.239	0.311	0.91342	0.000310881	1	0	-0.938348	0.14	0.279	0.0317366	1	-0.314679	0.296	0.355	0.0799381	1	-0.00229513	0.358	0.347	0.90167	1	-0.761483	0.217	0.358	3.88654e-05	0.873888	-0.790108	0.197	0.335	0.0135537	1	-0.288911	0.179	0.221	0.159263	1	-0.041721	0.338	0.337	0.91342	1	-0.404844	0.19	0.282	0.0363569	1
CCDC159	-1.16449	0.069	0.151	0.247807	0.00031546	1	0	-1.78948	0.02	0.13	0.0223515	1	-1.08869	0.089	0.186	0.000538242	1	-0.63005	0.125	0.197	0.0660122	1	-0.621268	0.068	0.105	0.0922273	1	-0.368958	0.099	0.149	0.247807	1	-1.5641	0.038	0.127	0.000160817	1	-0.432111	0.125	0.198	0.151902	1	-2.89027	0.013	0.128	3.94379e-05	0.886762
PIGP	0.918285	0.133	0.072	0.912063	0.000329734	1	0	0.6186	0.06	0.05	0.762871	1	1.43745	0.123	0.051	4.12227e-05	0.926892	0.67611	0.15	0.1	0.116696	1	0.90036	0.166	0.091	0.00144007	1	1.11678	0.127	0.061	0.0315456	1	0.686333	0.142	0.087	0.0137536	1	0.0703893	0.112	0.107	0.912063	1	0.752025	0.105	0.066	0.117047	1
NCLN	-0.762131	0.07	0.125	0.280503	0.000331105	1	0	-1.94775	0.02	0.142	0.014625	1	-0.363733	0.094	0.129	0.161946	1	-0.910752	0.083	0.156	0.0389657	1	-0.262321	0.098	0.125	0.280503	1	-1.00401	0.042	0.109	0.0762897	1	-2.04453	0.028	0.123	4.13941e-05	0.930747	-0.624756	0.075	0.127	0.201853	1	-0.167805	0.072	0.112	0.189443	1
FAM126B	-0.931734	0.131	0.234	0.23897	0.00033224	1	0	-0.928888	0.12	0.224	0.0763104	1	-0.934065	0.158	0.296	4.15361e-05	0.933938	-0.365112	0.225	0.277	0.219167	1	-1.20238	0.102	0.209	0.000169747	1	-0.990517	0.127	0.262	0.0108075	1	-0.684115	0.094	0.154	0.0227204	1	-0.400501	0.2	0.266	0.23897	1	-1.11156	0.085	0.185	0.00347279	1
NT5DC1	0.773895	0.147	0.086	0.430921	0.000336012	1	0	0.0336376	0.04	0.072	0.414105	1	0.438375	0.138	0.103	0.136671	1	0.97396	0.225	0.125	0.00495907	1	0.166451	0.111	0.092	0.430921	1	0.859148	0.141	0.077	0.057628	1	0.977234	0.142	0.073	0.000793006	1	1.04767	0.25	0.111	0.00266637	1	1.78329	0.144	0.046	4.20077e-05	0.944543
ANKRD50	-1.29668	0.068	0.161	0.930785	0.00033695	1	0	-0.3814	0.08	0.118	0.412018	1	-1.08037	0.103	0.222	9.99734e-05	1	-1.04826	0.117	0.229	0.0057101	1	-1.49621	0.038	0.117	0.000436205	1	-1.5326	0.042	0.181	0.00317496	1	0.00457581	0.075	0.073	0.930785	1	-2.69042	0.025	0.226	4.2125e-05	0.94718	-1.75277	0.046	0.167	0.000156871	1
TXNRD2	-1.21727	0.053	0.126	0.717988	0.000336985	1	0	0.364844	0.14	0.122	0.717988	1	-1.69668	0.044	0.15	4.21293e-05	0.947277	-1.63683	0.05	0.17	0.000884251	1	-1.42987	0.043	0.123	0.000446945	1	-1.52839	0.028	0.115	0.0233454	1	-0.570539	0.066	0.108	0.0637891	1	-1.152	0.062	0.151	0.039322	1	-0.693874	0.046	0.088	0.0940279	1
VPS13B	-0.57252	0.157	0.233	0.184113	0.000340463	1	0	-1.1005	0.08	0.196	0.0419552	1	-0.921604	0.148	0.283	4.25642e-05	0.957057	-0.970253	0.233	0.408	0.000197663	1	-0.525716	0.123	0.172	0.072069	1	-0.583005	0.169	0.251	0.112218	1	0.392759	0.17	0.136	0.184113	1	-0.456156	0.25	0.373	0.0688236	1	-0.374256	0.118	0.178	0.0879578	1
FBXL3	-0.615715	0.13	0.19	0.928278	0.000342225	1	0	-0.505389	0.1	0.166	0.222278	1	-1.08684	0.123	0.252	4.27845e-05	0.962009	-0.672453	0.167	0.249	0.0471403	1	-0.836056	0.098	0.18	0.0031581	1	-0.216955	0.127	0.153	0.534673	1	-0.0949599	0.151	0.152	0.928278	1	-0.473931	0.175	0.23	0.270435	1	-0.414351	0.118	0.161	0.200043	1
GABARAP	-0.444447	0.407	0.522	0.357448	0.000345164	1	0	-0.16516	0.32	0.399	0.357448	1	-0.402827	0.512	0.629	0.000259523	1	-0.73312	0.342	0.485	0.00118282	1	-0.143946	0.451	0.54	0.0922464	1	-1.04566	0.324	0.545	4.3152e-05	0.970273	-0.3527	0.429	0.498	0.0224518	1	-0.204791	0.45	0.52	0.245414	1	-0.378372	0.261	0.348	0.0637211	1
JADE2	0.659427	0.148	0.093	0.923546	0.00034659	1	0	2.47104	0.16	0.034	4.33303e-05	0.974281	0.635809	0.207	0.142	0.0132806	1	0.0171473	0.15	0.145	0.923546	1	0.350163	0.128	0.098	0.207334	1	1.36319	0.169	0.069	0.00182592	1	0.859397	0.137	0.077	0.0044911	1	0.555816	0.162	0.107	0.196829	1	0.761806	0.092	0.046	0.0421574	1
SCLT1	-0.848877	0.167	0.279	0.461407	0.000349838	1	0	-0.498583	0.18	0.23	0.352459	1	-0.738502	0.192	0.319	0.00029461	1	-0.246244	0.292	0.317	0.461407	1	-1.02106	0.145	0.273	4.37364e-05	0.983414	-1.72406	0.127	0.355	5.12329e-05	1	-0.250177	0.151	0.2	0.104833	1	-1.09188	0.162	0.321	0.00450817	1	-0.752767	0.111	0.189	0.0247735	1
DEK	0.296216	0.69	0.647	0.448418	0.000352889	1	0	0.348355	0.78	0.743	0.194869	1	0.162447	0.606	0.614	0.448418	1	0.13452	0.742	0.676	0.304836	1	0.164843	0.706	0.73	0.162383	1	0.451071	0.775	0.705	0.00382187	1	0.520046	0.708	0.59	4.4118e-05	0.991993	0.265581	0.738	0.69	0.16057	1	0.495359	0.614	0.48	0.00192542	1
C19orf70	0.779561	0.347	0.217	0.040015	0.00035463	1	0	1.28929	0.34	0.164	0.00160141	1	0.851347	0.374	0.252	4.43356e-05	0.996886	0.965207	0.358	0.195	0.00012049	1	0.617385	0.413	0.277	7.3239e-05	1	1.26479	0.31	0.177	0.00234477	1	0.519981	0.34	0.233	0.00132876	1	0.748461	0.325	0.202	0.0230459	1	0.512577	0.242	0.165	0.040015	1
SPTLC1	-0.496935	0.167	0.235	0.676846	0.000354685	1	0	-0.465231	0.16	0.224	0.269449	1	-0.491781	0.202	0.283	0.0143428	1	-0.215365	0.225	0.268	0.350818	1	-1.1282	0.106	0.228	4.43425e-05	0.99704	-0.167324	0.211	0.261	0.350894	1	-0.064028	0.179	0.191	0.676846	1	0.567889	0.262	0.187	0.13593	1	-0.83077	0.085	0.159	0.0246084	1
RAD51C	0.879617	0.102	0.056	0.342346	0.000354725	1	0	2.18154	0.18	0.042	4.43475e-05	0.997153	1.27744	0.064	0.032	0.0199582	1	0.748461	0.125	0.07	0.0569502	1	0.447331	0.106	0.08	0.22298	1	1.58258	0.085	0.032	0.0199754	1	0.30943	0.113	0.092	0.342346	1	1.24031	0.138	0.06	0.0241755	1	0.569161	0.078	0.053	0.250834	1
KIF13B	-0.762483	0.156	0.247	0.657685	0.000361257	1	0	-0.280873	0.12	0.174	0.342204	1	-0.772736	0.222	0.361	4.51643e-05	1	-0.942435	0.225	0.399	0.000240022	1	-0.468597	0.128	0.175	0.0865856	1	0.0981804	0.197	0.222	0.657685	1	-0.770297	0.099	0.152	0.035779	1	-0.7022	0.262	0.405	0.013736	1	-1.47187	0.072	0.176	0.00144264	1
AGO1	-0.753308	0.111	0.181	0.358741	0.000370027	1	0	-0.467557	0.14	0.228	0.1699	1	-0.58826	0.123	0.179	0.0444191	1	-0.298579	0.192	0.234	0.313668	1	-1.01965	0.098	0.208	0.000173675	1	-1.04086	0.07	0.18	0.0197768	1	-0.304678	0.085	0.105	0.358741	1	-0.666576	0.188	0.274	0.100113	1	-1.70386	0.059	0.2	4.62609e-05	1
MMP14	0.99753	0.101	0.052	0.835378	0.000371001	1	0	1.20356	0.1	0.04	0.0563488	1	0.921295	0.084	0.046	0.0227194	1	0.380245	0.133	0.095	0.236292	1	0.217525	0.055	0.052	0.835378	1	1.01067	0.07	0.044	0.305247	1	1.29619	0.123	0.055	0.000178175	1	2.07039	0.225	0.067	4.63827e-05	1	0.868721	0.085	0.044	0.0560576	1
CDKN1B	-0.67689	0.305	0.437	0.105027	0.000373501	1	0	-0.829824	0.36	0.533	0.0101917	1	-0.691534	0.34	0.493	4.66952e-05	1	-0.842148	0.25	0.388	0.00230107	1	-0.514602	0.357	0.472	0.00129472	1	-0.456756	0.352	0.456	0.0798505	1	-0.647641	0.255	0.343	0.00488548	1	-0.313621	0.388	0.5	0.105027	1	-0.772759	0.209	0.333	0.0027739	1
UBE2D2	0.424713	0.401	0.316	0.836447	0.000374484	1	0	0.461059	0.48	0.345	0.0759677	1	0.491954	0.335	0.286	0.0460824	1	0.47024	0.5	0.367	0.00930161	1	0.193016	0.404	0.358	0.192304	1	0.582581	0.479	0.351	0.023174	1	0.64497	0.425	0.291	4.68181e-05	1	-0.0959691	0.338	0.341	0.836447	1	0.559036	0.346	0.236	0.00988892	1
KCNMA1	-0.703832	0.085	0.139	0.942538	0.000374533	1	0	0.117406	0.08	0.076	0.942538	1	0.599367	0.005	0.006	0.880228	1	-0.434846	0.192	0.245	0.217885	1	0.0461566	0.03	0.031	0.917073	1	-0.384555	0.141	0.227	0.113178	1	-1.46388	0.071	0.183	4.68242e-05	1	-0.0608552	0.175	0.214	0.491935	1	-0.943652	0.137	0.295	0.000199076	1
CAMTA1	0.679225	0.284	0.187	0.961239	0.000378009	1	0	0.97919	0.28	0.154	0.0214685	1	0.754937	0.32	0.197	4.72589e-05	1	0.0476693	0.192	0.188	0.961239	1	0.741378	0.379	0.26	0.000176258	1	0.595982	0.211	0.166	0.277819	1	0.558198	0.278	0.185	0.00267993	1	0.152851	0.2	0.179	0.693634	1	0.887337	0.248	0.139	0.00165563	1
KIAA0232	-0.690079	0.169	0.264	0.0809534	0.000378323	1	0	-1.02081	0.14	0.279	0.0289146	1	-0.480581	0.163	0.238	0.0205522	1	-0.514573	0.325	0.397	0.0809534	1	-1.09462	0.123	0.249	4.72982e-05	1	-0.635217	0.211	0.32	0.0469615	1	-0.877568	0.099	0.182	0.00295184	1	-0.397116	0.262	0.389	0.0581357	1	-0.54978	0.163	0.233	0.0630983	1
C9orf16	0.531726	0.405	0.3	0.266641	0.00038029	1	0	0.416736	0.36	0.287	0.266641	1	0.406239	0.35	0.267	0.0146687	1	0.372509	0.425	0.313	0.0397422	1	0.376394	0.46	0.409	0.0409939	1	0.715493	0.408	0.293	0.0183187	1	0.564489	0.472	0.327	4.75442e-05	1	0.529821	0.388	0.25	0.0256572	1	0.701798	0.307	0.216	0.012202	1
TRMT112	0.406537	0.363	0.296	0.989379	0.000390624	1	0	0.55574	0.36	0.228	0.0550772	1	0.450574	0.35	0.281	0.0271609	1	0.054622	0.292	0.259	0.538701	1	0.678991	0.489	0.372	4.88364e-05	1	0.0150528	0.31	0.332	0.734162	1	0.209895	0.373	0.32	0.139502	1	-0.0160254	0.312	0.306	0.989379	1	0.836856	0.281	0.174	0.00309458	1
SYNE3	-0.529881	0.133	0.2	0.590334	0.000406344	1	0	0.829655	0.22	0.126	0.0655124	1	-0.718373	0.163	0.307	5.08021e-05	1	-0.362307	0.225	0.279	0.211291	1	-0.180352	0.119	0.132	0.590334	1	-1.46158	0.042	0.178	0.00365923	1	0.107797	0.104	0.123	0.479727	1	-0.774636	0.175	0.329	0.00894807	1	-1.26956	0.072	0.167	0.0032517	1
PAPOLA	-0.35743	0.489	0.588	0.960145	0.000410054	1	0	-0.495405	0.38	0.573	0.0278872	1	-0.452772	0.512	0.645	5.85225e-05	1	-0.00561083	0.592	0.58	0.960145	1	-0.520842	0.468	0.602	5.12659e-05	1	-0.401902	0.479	0.604	0.0118099	1	-0.336672	0.443	0.544	0.00415727	1	-0.181919	0.6	0.671	0.384113	1	-0.136456	0.458	0.454	0.696834	1
COMT	-0.427603	0.261	0.345	0.547902	0.000416218	1	0	0.545043	0.4	0.297	0.103708	1	-0.777196	0.251	0.389	5.20368e-05	1	0.179773	0.3	0.272	0.53357	1	-0.499541	0.247	0.372	0.00118713	1	-0.867437	0.197	0.364	0.00432116	1	-0.431651	0.274	0.35	0.018924	1	-0.133144	0.338	0.377	0.547902	1	-0.134122	0.19	0.214	0.489543	1
THOC7	0.38844	0.348	0.281	0.791428	0.000417337	1	0	0.947784	0.4	0.212	0.00280984	1	0.329115	0.355	0.309	0.0989176	1	-0.0726737	0.258	0.279	0.680061	1	0.514039	0.4	0.312	0.00498281	1	0.494514	0.394	0.323	0.147286	1	0.594478	0.401	0.264	5.21767e-05	1	0.19592	0.212	0.234	0.791428	1	0.556777	0.288	0.198	0.0228429	1
GDI2	0.283339	0.72	0.677	0.943685	0.000417914	1	0	-0.28681	0.48	0.621	0.114963	1	0.322713	0.768	0.71	0.00126973	1	0.192786	0.833	0.766	0.110387	1	0.376656	0.668	0.641	0.0155558	1	0.0675534	0.746	0.77	0.943685	1	0.383009	0.717	0.604	0.000222168	1	0.622437	0.825	0.69	0.00174719	1	0.691151	0.66	0.559	5.22487e-05	1
MED11	0.688714	0.164	0.101	0.357411	0.00042017	1	0	0.734077	0.12	0.07	0.210764	1	0.932791	0.232	0.127	5.25309e-05	1	0.700866	0.175	0.113	0.0697585	1	0.666477	0.217	0.145	0.00867223	1	0.387744	0.127	0.093	0.357411	1	0.45382	0.113	0.086	0.191212	1	0.939145	0.162	0.087	0.0574223	1	0.721164	0.085	0.053	0.152108	1
SOD1	0.546161	0.396	0.288	0.909899	0.000423319	1	0	0.795478	0.34	0.192	0.0157561	1	0.715582	0.463	0.34	5.29247e-05	1	0.308379	0.408	0.322	0.0983624	1	0.190685	0.472	0.399	0.0274826	1	0.890703	0.437	0.257	0.00063607	1	0.4771	0.358	0.246	0.000816769	1	0.13179	0.312	0.31	0.909899	1	0.569161	0.275	0.22	0.0956376	1
MAN1A1	0.454808	0.334	0.258	0.677109	0.000428291	1	0	0.0536952	0.2	0.226	0.677109	1	0.749752	0.404	0.271	5.35464e-05	1	0.273416	0.467	0.381	0.0702854	1	0.214279	0.26	0.236	0.438504	1	1.18162	0.451	0.259	0.000146086	1	0.450903	0.302	0.215	0.00620277	1	0.128806	0.4	0.365	0.570234	1	0.10488	0.248	0.214	0.439234	1
PSMA6	-0.81329	0.102	0.172	0.528704	0.000429119	1	0	-0.531817	0.1	0.172	0.199102	1	-0.301915	0.187	0.214	0.332005	1	-0.559661	0.092	0.138	0.170497	1	-0.733669	0.094	0.174	0.00399894	1	-0.257396	0.155	0.182	0.528704	1	-1.4751	0.047	0.151	5.36499e-05	1	-0.529073	0.125	0.179	0.245899	1	-1.03965	0.052	0.108	0.0403549	1
NAPA	-0.574886	0.229	0.336	0.236817	0.00043539	1	0	-0.250155	0.36	0.449	0.192356	1	-0.207571	0.227	0.27	0.222362	1	-0.558355	0.242	0.37	0.00926721	1	-0.671863	0.226	0.374	5.44341e-05	1	-0.744842	0.183	0.34	0.0088852	1	-0.790105	0.198	0.33	9.59197e-05	1	-0.357032	0.312	0.377	0.236817	1	-0.782062	0.203	0.311	0.00594623	1
MIR3945HG	-1.12095	0.086	0.158	0.411124	0.000439081	1	0	-1.81024	0.16	0.353	0.00360243	1	1.07741	0.133	0.076	0.00441983	1	-0.215365	0.1	0.129	0.411124	1	-1.77947	0.047	0.145	5.48956e-05	1	-0.878819	0.099	0.168	0.115828	1	-1.43647	0.09	0.197	0.000128983	1	-0.389042	0.075	0.115	0.317427	1	-1.54632	0.046	0.132	0.00301535	1
PA2G4	0.37618	0.505	0.391	0.144404	0.00044305	1	0	0.966085	0.64	0.357	5.5392e-05	1	0.339784	0.557	0.437	0.00182275	1	0.367055	0.558	0.42	0.0106441	1	0.18851	0.472	0.411	0.144404	1	0.289534	0.507	0.382	0.0749507	1	0.337533	0.458	0.365	0.0136943	1	0.429792	0.625	0.448	0.0154729	1	0.584591	0.405	0.297	0.00479113	1
AKAP1	0.722797	0.107	0.064	0.480748	0.000454438	1	0	-0.140392	0.02	0.04	0.480748	1	0.18433	0.113	0.095	0.444405	1	1.45032	0.217	0.086	5.6816e-05	1	0.712733	0.098	0.059	0.0462316	1	1.32171	0.07	0.033	0.0963682	1	0.774393	0.09	0.055	0.0468191	1	1.07039	0.2	0.103	0.0215952	1	-0.430839	0.046	0.064	0.407801	1
ATP5MD	0.320605	0.529	0.468	0.374247	0.000455111	1	0	0.838775	0.68	0.431	0.000316394	1	0.232899	0.507	0.466	0.165957	1	0.22196	0.383	0.327	0.280137	1	0.162698	0.583	0.591	0.345735	1	0.177324	0.563	0.501	0.374247	1	0.463259	0.637	0.507	5.69002e-05	1	-0.40994	0.325	0.365	0.309975	1	0.76338	0.484	0.341	0.000553996	1
RAD23B	-0.685918	0.27	0.409	0.145692	0.000462056	1	0	-0.447673	0.32	0.417	0.145692	1	-0.653436	0.32	0.457	9.4927e-05	1	-0.315735	0.383	0.454	0.132293	1	-0.730456	0.217	0.361	5.77686e-05	1	-0.948207	0.282	0.478	0.00052054	1	-0.527071	0.222	0.314	0.00660069	1	-0.611435	0.338	0.484	0.0133318	1	-0.575611	0.203	0.33	0.00448724	1
MYLIP	-0.789922	0.085	0.146	0.789197	0.000463714	1	0	-0.162087	0.08	0.114	0.478888	1	-0.918285	0.118	0.202	0.0037049	1	0.0197633	0.108	0.118	0.789197	1	-1.2048	0.051	0.153	5.7976e-05	1	-0.282107	0.099	0.117	0.60332	1	-0.138029	0.132	0.139	0.734995	1	-1.46013	0.038	0.19	0.00136078	1	-1.62724	0.033	0.093	0.0156558	1
STMP1	-0.533059	0.348	0.462	0.62797	0.000464086	1	0	-0.178147	0.38	0.411	0.590515	1	-0.663329	0.33	0.467	7.29402e-05	1	-0.383748	0.292	0.372	0.0906816	1	-0.470867	0.4	0.534	0.000349959	1	-0.137311	0.408	0.427	0.62797	1	-0.618118	0.406	0.527	5.80225e-05	1	-0.785221	0.275	0.476	0.00208784	1	-0.639557	0.255	0.381	0.00433337	1
PRKDC	0.457772	0.429	0.328	0.319566	0.000464476	1	0	0.951669	0.34	0.214	0.0286691	1	0.325537	0.507	0.42	0.0149276	1	0.39432	0.575	0.465	0.0304035	1	0.429179	0.409	0.322	0.0121683	1	0.860851	0.549	0.319	5.80713e-05	1	0.304412	0.297	0.246	0.102315	1	0.830439	0.575	0.369	0.000567374	1	0.215524	0.32	0.275	0.319566	1
ARID3A	-0.786213	0.125	0.204	0.471527	0.000464844	1	0	-0.68096	0.12	0.196	0.175421	1	-0.129779	0.163	0.183	0.471527	1	-0.552244	0.142	0.2	0.135321	1	-1.31945	0.077	0.187	5.81173e-05	1	-0.567547	0.169	0.24	0.145954	1	-0.895783	0.108	0.188	0.00413399	1	-0.506112	0.212	0.294	0.143383	1	-1.05533	0.092	0.205	0.00166031	1
EPB41	0.509984	0.295	0.227	0.844209	0.000465193	1	0	-0.0288835	0.18	0.202	0.716787	1	0.38084	0.35	0.291	0.0657767	1	0.868974	0.5	0.317	5.81609e-05	1	0.292282	0.268	0.226	0.170485	1	1.08521	0.352	0.225	0.00582392	1	0.836677	0.241	0.148	0.000475174	1	0.299871	0.375	0.298	0.23145	1	0.113966	0.15	0.159	0.844209	1
SOGA1	1.09804	0.121	0.061	0.804143	0.000469399	1	0	1.56415	0.12	0.05	0.0393516	1	1.18433	0.133	0.067	0.000738978	1	1.43029	0.233	0.098	5.86869e-05	1	1.30436	0.119	0.052	0.000441143	1	1.37982	0.155	0.062	0.00268854	1	1.47293	0.09	0.039	0.00111317	1	0.19592	0.125	0.115	0.804143	1	-0.385036	0.046	0.057	0.574692	1
SEC23B	-0.776954	0.12	0.2	0.865274	0.000474238	1	0	0.133173	0.18	0.168	0.865274	1	-1.199	0.108	0.23	5.92921e-05	1	-0.85406	0.108	0.197	0.0223876	1	-0.489372	0.149	0.209	0.0430068	1	-0.805398	0.113	0.21	0.0464461	1	-0.384346	0.127	0.175	0.0888325	1	-0.0995357	0.175	0.198	0.650993	1	-1.78134	0.046	0.176	7.42841e-05	1
ATIC	0.968197	0.133	0.068	0.409357	0.00047497	1	0	0.88608	0.08	0.052	0.409357	1	0.475561	0.138	0.101	0.112107	1	1.1732	0.217	0.086	8.81662e-05	1	0.726539	0.115	0.071	0.0358974	1	1.78305	0.127	0.04	0.000652493	1	1.15678	0.142	0.063	5.93835e-05	1	0.577349	0.088	0.06	0.387627	1	1.30613	0.124	0.053	0.00308962	1
SAMD1	0.668787	0.165	0.102	0.285563	0.000483229	1	0	1.19351	0.16	0.086	0.0781769	1	0.592415	0.197	0.134	0.0153733	1	0.462707	0.142	0.107	0.285563	1	0.286598	0.153	0.117	0.172612	1	1.21529	0.141	0.06	0.00733832	1	0.574383	0.184	0.122	0.0154436	1	0.742815	0.188	0.119	0.116172	1	1.68945	0.131	0.04	6.04164e-05	1
BECN1	-0.607806	0.157	0.237	0.726079	0.00048403	1	0	-0.316549	0.24	0.309	0.306298	1	-0.417408	0.163	0.227	0.0358164	1	-0.0962605	0.217	0.231	0.726079	1	-0.837464	0.157	0.279	0.000185601	1	-0.669631	0.141	0.223	0.0919314	1	-0.43544	0.156	0.212	0.0611175	1	-0.418649	0.2	0.27	0.214985	1	-1.51263	0.065	0.209	6.05166e-05	1
TPST2	-0.886048	0.088	0.163	0.238895	0.000484238	1	0	-1.12722	0.08	0.196	0.0421985	1	-0.931147	0.079	0.165	0.00167278	1	-0.366878	0.183	0.231	0.238895	1	-0.501607	0.119	0.18	0.0332434	1	-2.3191	0.014	0.133	0.00347858	1	-0.936326	0.061	0.118	0.0139482	1	-1.21912	0.1	0.242	0.00596692	1	-1.79541	0.046	0.178	6.05425e-05	1
ALDOA	-0.940776	0.097	0.184	0.367171	0.000485327	1	0	0.474691	0.2	0.15	0.367171	1	-0.590604	0.133	0.204	0.0167584	1	-0.624756	0.117	0.213	0.0223585	1	-1.11463	0.072	0.163	0.000552751	1	-3.01532	0.014	0.21	6.06788e-05	1	-0.833358	0.099	0.169	0.00893327	1	-0.85561	0.112	0.202	0.0630603	1	-0.97516	0.065	0.13	0.0283471	1
ZRANB2	0.44411	0.375	0.292	0.566224	0.000487474	1	0	0.589687	0.28	0.216	0.247432	1	0.491086	0.473	0.36	0.000650244	1	0.711552	0.508	0.354	0.000646599	1	0.247069	0.277	0.249	0.387789	1	0.95297	0.479	0.268	6.09472e-05	1	0.151975	0.302	0.278	0.566224	1	0.327547	0.512	0.365	0.0356842	1	0.601341	0.307	0.229	0.0289122	1
WDR41	0.65533	0.173	0.109	0.728011	0.000488394	1	0	0.761044	0.14	0.104	0.410663	1	0.817547	0.172	0.095	0.000957869	1	0.799742	0.283	0.152	0.00123115	1	0.927263	0.234	0.125	6.10623e-05	1	0.892233	0.211	0.117	0.0185563	1	0.209895	0.094	0.087	0.728011	1	0.619728	0.225	0.143	0.0908552	1	-0.501229	0.065	0.117	0.0785438	1
NIT2	1.02666	0.124	0.066	0.895193	0.000488871	1	0	2.31904	0.14	0.034	0.000447241	1	0.46117	0.084	0.072	0.50415	1	0.679805	0.133	0.079	0.0734579	1	1.32744	0.17	0.08	6.1122e-05	1	1.01067	0.085	0.045	0.136052	1	0.139505	0.085	0.082	0.895193	1	1.15785	0.175	0.087	0.025783	1	1.46607	0.137	0.046	0.000142085	1
DGKZ	-0.551645	0.169	0.239	0.465567	0.000489954	1	0	-0.393678	0.16	0.216	0.329041	1	-0.481796	0.197	0.283	0.0106802	1	0.202179	0.275	0.243	0.465567	1	-0.495509	0.17	0.242	0.025166	1	-0.288339	0.197	0.23	0.457377	1	-0.380121	0.16	0.204	0.124842	1	-1.13314	0.112	0.27	0.00390576	1	-1.74163	0.078	0.22	6.12574e-05	1
PSMG1	0.819379	0.109	0.066	0.84234	0.000502938	1	0	-0.343925	0.04	0.072	0.393125	1	1.3724	0.128	0.055	6.28811e-05	1	0.323155	0.117	0.098	0.538432	1	1.02052	0.111	0.059	0.00878934	1	0.662751	0.056	0.052	0.84234	1	0.899555	0.123	0.073	0.0134925	1	0.567889	0.188	0.131	0.21315	1	0.44363	0.065	0.048	0.423258	1
MTF1	-1.05345	0.098	0.194	0.927829	0.000503471	1	0	-1.99686	0.1	0.381	6.29478e-05	1	-0.915759	0.123	0.225	0.000705515	1	0.0533158	0.183	0.179	0.927829	1	-1.19416	0.06	0.138	0.00126926	1	-1.03213	0.085	0.191	0.0254262	1	-0.510488	0.085	0.131	0.0656562	1	-0.759686	0.1	0.175	0.105177	1	-0.987233	0.078	0.181	0.00321829	1
DHRS7	0.50114	0.465	0.363	0.775508	0.000504863	1	0	0.131413	0.3	0.279	0.775508	1	0.418795	0.527	0.428	0.00499101	1	0.377051	0.542	0.451	0.0482095	1	0.707458	0.443	0.329	0.000437127	1	0.564853	0.493	0.36	0.0199617	1	0.41131	0.453	0.351	0.00295589	1	0.949799	0.562	0.321	6.31219e-05	1	0.577109	0.366	0.282	0.0317055	1
SQOR	-0.767151	0.189	0.305	0.444931	0.000507657	1	0	-0.846426	0.32	0.481	0.0112003	1	-0.924792	0.148	0.28	6.34712e-05	1	-0.267686	0.258	0.286	0.444931	1	-0.637914	0.191	0.312	0.00060994	1	-1.58011	0.113	0.326	0.000135951	1	-0.348938	0.222	0.267	0.137246	1	-0.522985	0.188	0.282	0.0912369	1	-0.89512	0.131	0.258	0.00150153	1
SEC16A	-0.565376	0.141	0.204	0.753675	0.000510822	1	0	-1.02081	0.14	0.293	0.0190984	1	-0.385986	0.153	0.197	0.130473	1	-0.111914	0.258	0.283	0.580795	1	-0.420534	0.119	0.172	0.0576253	1	-1.65339	0.056	0.205	0.00218347	1	-0.229728	0.142	0.164	0.392374	1	-0.106488	0.262	0.278	0.753675	1	-1.89027	0.039	0.167	6.3867e-05	1
NCOA2	-0.532923	0.181	0.255	0.574659	0.000516443	1	0	-0.065624	0.14	0.176	0.545918	1	-0.73151	0.227	0.342	0.000558001	1	-0.395274	0.267	0.358	0.0559107	1	-0.945887	0.162	0.291	6.45699e-05	1	-0.171032	0.211	0.238	0.574659	1	-0.263357	0.132	0.17	0.181134	1	-0.32737	0.212	0.294	0.186344	1	-0.305308	0.137	0.174	0.285072	1
ZBTB1	0.571999	0.321	0.237	0.91515	0.00052592	1	0	0.22593	0.26	0.21	0.459754	1	0.658545	0.345	0.254	0.00239553	1	0.59429	0.475	0.345	0.00591865	1	0.15025	0.26	0.264	0.91515	1	0.906677	0.394	0.228	0.000874893	1	0.835829	0.325	0.207	6.57551e-05	1	0.687061	0.438	0.27	0.00507662	1	0.293526	0.183	0.156	0.434484	1
UBA6	-0.738604	0.18	0.289	0.152503	0.000526379	1	0	-1.24778	0.14	0.389	0.000799973	1	-0.881584	0.177	0.313	6.58126e-05	1	-0.672453	0.192	0.313	0.0086122	1	-0.630472	0.174	0.283	0.00125118	1	-0.482926	0.197	0.271	0.152503	1	-0.426247	0.189	0.252	0.0457718	1	-0.750641	0.225	0.337	0.0374635	1	-0.649263	0.15	0.209	0.0844012	1
GPI	-0.503486	0.176	0.241	0.979127	0.000531636	1	0	-0.265923	0.18	0.236	0.374972	1	-0.89866	0.167	0.301	6.647e-05	1	-0.415037	0.217	0.254	0.3242	1	-0.63861	0.153	0.254	0.0019539	1	0.392222	0.155	0.16	0.961054	1	-0.832371	0.146	0.245	0.00150134	1	-0.127057	0.3	0.29	0.979127	1	-0.225255	0.176	0.192	0.609336	1
DTNBP1	0.813447	0.172	0.104	0.440137	0.000534303	1	0	0.675184	0.14	0.096	0.329346	1	0.832224	0.172	0.108	0.00610796	1	1.05671	0.225	0.113	0.00152492	1	0.42894	0.17	0.139	0.220452	1	0.801457	0.141	0.091	0.156152	1	1.07544	0.179	0.09	6.68035e-05	1	0.954912	0.25	0.143	0.0218994	1	0.325235	0.105	0.084	0.440137	1
PPARG	-0.766355	0.067	0.121	0.300593	0.000537084	1	0	-1.40888	0.04	0.18	0.0132128	1	-0.980729	0.044	0.099	0.0122345	1	-0.37187	0.267	0.304	0.300593	1	-1.08872	0.038	0.082	0.0246361	1	-1.1308	0.028	0.089	0.0752247	1	-2.00955	0.024	0.113	6.71513e-05	1	-0.567041	0.1	0.159	0.191588	1	-0.577681	0.052	0.086	0.186201	1
RAP2B	-0.448411	0.306	0.407	0.451342	0.000538768	1	0	-0.67666	0.3	0.475	0.00706932	1	-0.38862	0.281	0.35	0.0422633	1	-0.815278	0.433	0.587	7.35762e-05	1	-0.0609275	0.374	0.405	0.451342	1	-0.0153208	0.324	0.4	0.408883	1	-0.69057	0.241	0.383	6.73618e-05	1	-0.822695	0.275	0.448	0.00541298	1	-0.742608	0.235	0.394	0.000512747	1
IL10RB	-1.04498	0.084	0.166	0.336843	0.000540534	1	0	-0.425121	0.08	0.126	0.336843	1	-0.767842	0.103	0.178	0.00737511	1	-0.800328	0.075	0.141	0.0550509	1	-0.67429	0.106	0.166	0.0252087	1	-1.27406	0.085	0.223	0.00546152	1	-0.716105	0.08	0.127	0.0482552	1	-0.836501	0.088	0.175	0.0615089	1	-2.0158	0.033	0.156	6.75827e-05	1
CDC40	-0.534117	0.253	0.348	0.803354	0.000541823	1	0	0.0512675	0.28	0.311	0.724082	1	-0.6695	0.261	0.405	6.77439e-05	1	-0.735233	0.25	0.376	0.00614687	1	-0.3894	0.26	0.346	0.0184473	1	-0.86582	0.268	0.408	0.0074862	1	-0.201341	0.217	0.254	0.253308	1	0.00509787	0.375	0.349	0.803354	1	-0.713239	0.203	0.295	0.0163491	1
PPA2	0.598045	0.195	0.132	0.885591	0.000546135	1	0	0.895828	0.18	0.114	0.161273	1	0.801001	0.207	0.124	0.00103696	1	0.341691	0.233	0.179	0.200015	1	1.02456	0.226	0.12	6.82832e-05	1	0.162678	0.169	0.163	0.885591	1	0.409832	0.146	0.111	0.141965	1	0.807355	0.238	0.131	0.0251972	1	0.457268	0.163	0.13	0.273189	1
ATP5MC3	0.449091	0.541	0.43	0.99034	0.000549842	1	0	1.0648	0.54	0.357	0.00116775	1	0.0253063	0.429	0.433	0.99034	1	0.409595	0.5	0.413	0.0300263	1	0.390805	0.621	0.51	0.000665262	1	0.486428	0.606	0.457	0.0200587	1	0.389171	0.542	0.432	0.00176128	1	0.805099	0.613	0.389	0.000239597	1	0.704974	0.529	0.352	6.87468e-05	1
AP5B1	-1.17956	0.047	0.105	0.859971	0.000555738	1	0	-1.16209	0.04	0.124	0.076184	1	-1.25308	0.034	0.089	0.00817587	1	0.0703893	0.108	0.102	0.859971	1	-2.01241	0.026	0.111	6.94841e-05	1	-1.30994	0.042	0.133	0.0255357	1	-0.750213	0.047	0.082	0.0746922	1	-0.592576	0.088	0.139	0.223445	1	-1.23819	0.033	0.095	0.0144734	1
PHKA2	-1.33673	0.041	0.102	0.299352	0.000563249	1	0	-0.538941	0.06	0.106	0.299352	1	-1.76209	0.03	0.124	7.04235e-05	1	-0.728913	0.083	0.147	0.0670759	1	-0.446745	0.043	0.061	0.293225	1	-1.04874	0.042	0.107	0.081806	1	-1.36126	0.028	0.08	0.00726503	1	-1.34465	0.025	0.087	0.0610467	1	-1.20845	0.039	0.097	0.0243036	1
SLC30A1	-0.951987	0.093	0.167	0.187248	0.000564008	1	0	-1.76842	0.02	0.12	0.0315074	1	-1.46337	0.069	0.178	7.05184e-05	1	-0.977307	0.133	0.254	0.00434379	1	-0.631915	0.132	0.185	0.0622231	1	-0.644677	0.099	0.155	0.187248	1	-0.653289	0.09	0.129	0.0969258	1	-1.80408	0.075	0.278	0.000157979	1	-0.959218	0.072	0.139	0.0275015	1
GPD2	-0.797485	0.069	0.12	0.710818	0.000570149	1	0	-0.68096	0.04	0.092	0.213075	1	-0.960442	0.064	0.133	0.00556144	1	-0.277534	0.167	0.195	0.450568	1	-1.58145	0.047	0.144	7.12863e-05	1	-0.893065	0.056	0.125	0.0828614	1	-0.765858	0.052	0.091	0.060662	1	-0.0816138	0.1	0.115	0.710818	1	-0.203429	0.059	0.073	0.550505	1
U62317.5	0.771035	0.124	0.075	0.880609	0.000585002	1	0	1.16704	0.14	0.074	0.0979224	1	0.224972	0.079	0.07	0.653746	1	0.214779	0.042	0.039	0.880609	1	0.783122	0.183	0.114	0.00665457	1	0.229792	0.099	0.085	0.718678	1	1.11228	0.16	0.077	0.000103448	1	0.214779	0.075	0.067	0.825585	1	1.62805	0.137	0.044	7.31439e-05	1
PIKFYVE	-0.453592	0.192	0.263	0.823169	0.000587087	1	0	-0.768423	0.1	0.236	0.0306774	1	-0.803893	0.172	0.308	7.34047e-05	1	-0.482658	0.283	0.351	0.0951128	1	-0.0023332	0.187	0.208	0.543212	1	-0.216083	0.239	0.265	0.558961	1	-0.5601	0.156	0.22	0.027392	1	0.0148942	0.325	0.345	0.823169	1	-0.613043	0.144	0.218	0.0459939	1
SELENOH	0.362478	0.398	0.328	0.768312	0.000591451	1	0	0.997112	0.48	0.248	0.000409597	1	0.18433	0.32	0.307	0.594177	1	0.186582	0.342	0.311	0.473088	1	0.167877	0.443	0.408	0.305425	1	0.0871265	0.366	0.349	0.768312	1	0.50415	0.509	0.37	7.39505e-05	1	0.19592	0.338	0.313	0.631908	1	0.895661	0.34	0.216	0.000809998	1
TSPAN3	0.602864	0.199	0.14	0.966685	0.000595255	1	0	0.444571	0.16	0.108	0.292541	1	0.853357	0.236	0.132	7.44263e-05	1	0.225668	0.233	0.206	0.574717	1	0.388176	0.162	0.141	0.380905	1	1.35241	0.324	0.154	8.97859e-05	1	0.720268	0.193	0.119	0.00287823	1	0.567889	0.238	0.19	0.290715	1	0.237317	0.124	0.126	0.966685	1
ZNF652	0.624401	0.297	0.21	0.781662	0.000595659	1	0	0.231577	0.2	0.184	0.781662	1	0.597716	0.369	0.27	0.00160362	1	0.619432	0.333	0.252	0.0427276	1	0.297695	0.277	0.226	0.104623	1	0.346605	0.225	0.206	0.651734	1	0.601532	0.222	0.142	0.00363885	1	1.02012	0.488	0.254	7.44768e-05	1	1.1217	0.275	0.165	0.000889602	1
RELL1	0.649726	0.132	0.084	0.825786	0.000598576	1	0	0.149115	0.06	0.07	0.788867	1	1.00896	0.207	0.111	7.48416e-05	1	0.191853	0.183	0.156	0.500532	1	1.19816	0.115	0.047	0.000328959	1	1.06907	0.127	0.072	0.0853449	1	-0.0358617	0.061	0.065	0.825786	1	0.871081	0.212	0.115	0.0297476	1	0.408696	0.098	0.07	0.274378	1
ZNF438	-1.61851	0.043	0.127	0.0840662	0.000605853	1	0	-1.63516	0.04	0.16	0.0224027	1	-1.67214	0.049	0.15	8.32598e-05	1	-0.841074	0.083	0.159	0.0370078	1	-0.772694	0.038	0.07	0.0840662	1	-1.22477	0.042	0.15	0.0132783	1	-0.664574	0.047	0.082	0.0824516	1	-3.09954	0.013	0.194	7.57517e-05	1	-2.28882	0.02	0.104	0.00105583	1
NCK2	0.724106	0.136	0.084	0.499442	0.000621856	1	0	0.997112	0.14	0.076	0.118842	1	0.998234	0.202	0.106	7.77531e-05	1	0.370784	0.142	0.116	0.434006	1	0.23998	0.111	0.093	0.453211	1	0.60221	0.085	0.064	0.499442	1	0.732121	0.118	0.072	0.0216128	1	0.615823	0.212	0.127	0.0720005	1	1.35766	0.092	0.044	0.0245343	1
NAA10	0.584316	0.244	0.172	0.959799	0.000627935	1	0	1.42288	0.34	0.13	7.85135e-05	1	0.794918	0.266	0.185	0.00263412	1	0.913368	0.292	0.175	0.00286854	1	0.363969	0.268	0.212	0.0735925	1	0.685712	0.225	0.161	0.13552	1	0.499974	0.241	0.167	0.010935	1	-0.139828	0.2	0.206	0.843352	1	0.141739	0.144	0.143	0.959799	1
TOB1	0.621892	0.35	0.283	0.445166	0.000639851	1	0	0.31122	0.32	0.269	0.445166	1	0.805536	0.355	0.27	0.0017782	1	0.482885	0.325	0.274	0.206161	1	-0.491257	0.281	0.355	0.0289986	1	1.34837	0.437	0.261	8.00037e-05	1	0.71816	0.387	0.293	0.00151273	1	0.87245	0.388	0.321	0.0939893	1	1.00804	0.366	0.256	0.00114761	1
STX10	-0.461464	0.215	0.29	0.964955	0.00065001	1	0	0.185184	0.32	0.287	0.643111	1	-0.400633	0.202	0.282	0.0199518	1	0.0488562	0.3	0.281	0.736823	1	-0.851168	0.187	0.318	8.12743e-05	1	-0.61358	0.239	0.336	0.0623709	1	-0.451689	0.226	0.297	0.026682	1	-0.344648	0.188	0.258	0.214901	1	0.21368	0.163	0.17	0.964955	1
CIB1	0.528744	0.428	0.332	0.793871	0.000652041	1	0	0.985382	0.62	0.383	0.000220793	1	0.542223	0.36	0.257	0.00135522	1	0.780883	0.475	0.29	8.15284e-05	1	0.455957	0.511	0.43	0.00377002	1	0.572081	0.38	0.307	0.120489	1	0.135218	0.396	0.394	0.793871	1	0.371559	0.438	0.365	0.169519	1	0.561168	0.353	0.275	0.0261909	1
DNAJC13	-0.493286	0.237	0.317	0.83604	0.000652499	1	0	0.305234	0.2	0.188	0.83604	1	-0.541048	0.315	0.412	0.00319662	1	-0.529431	0.333	0.406	0.0639595	1	-0.653395	0.174	0.251	0.0127395	1	-1.3538	0.155	0.386	8.15857e-05	1	-0.232747	0.179	0.206	0.353763	1	-0.266646	0.35	0.401	0.356282	1	-0.0158019	0.222	0.262	0.447	1
NABP1	-0.291704	0.451	0.545	0.681705	0.000655007	1	0	-0.602448	0.5	0.721	0.000475117	1	0.0470733	0.473	0.515	0.460519	1	-0.472442	0.458	0.56	0.0277054	1	0.131882	0.468	0.506	0.354779	1	-0.317248	0.521	0.592	0.104992	1	-0.236004	0.434	0.515	0.0734706	1	0.0159415	0.488	0.472	0.681705	1	-0.963168	0.346	0.496	8.18994e-05	1
KIAA2013	-0.728606	0.101	0.163	0.453552	0.000655632	1	0	-0.362784	0.1	0.144	0.382503	1	-1.22595	0.084	0.198	8.19775e-05	1	-0.354917	0.158	0.197	0.313251	1	-0.20861	0.14	0.16	0.453552	1	-1.20909	0.056	0.152	0.0261389	1	-0.920304	0.075	0.148	0.00469877	1	-0.470179	0.112	0.175	0.19397	1	-0.63729	0.072	0.112	0.148582	1
DENND5A	-0.767959	0.177	0.281	0.999288	0.000665776	1	0	-1.34246	0.22	0.463	0.000482422	1	-0.645745	0.172	0.262	0.00515045	1	0.23792	0.317	0.261	0.263493	1	-0.862382	0.153	0.282	8.32462e-05	1	-1.62265	0.099	0.301	0.00022639	1	-0.945224	0.146	0.254	0.000525628	1	-0.0144996	0.25	0.246	0.999288	1	-0.418767	0.137	0.203	0.0843158	1
MFN2	-0.933885	0.091	0.167	0.124078	0.000672904	1	0	-0.754209	0.1	0.186	0.124078	1	-0.483688	0.138	0.194	0.054602	1	-0.567041	0.142	0.209	0.0931119	1	-1.15234	0.064	0.141	0.00168368	1	-0.608845	0.07	0.136	0.119252	1	-1.55564	0.047	0.146	8.41377e-05	1	-0.624756	0.162	0.246	0.1074	1	-1.29334	0.059	0.148	0.00396002	1
NUDT5	0.510593	0.19	0.132	0.698947	0.000675442	1	0	1.66696	0.26	0.084	8.44552e-05	1	0.237572	0.197	0.173	0.377879	1	0.365845	0.208	0.168	0.297305	1	0.100863	0.174	0.163	0.698947	1	1.17732	0.211	0.094	0.00168596	1	0.487429	0.175	0.123	0.0435275	1	0.432959	0.238	0.179	0.250945	1	1.01896	0.157	0.077	0.00412804	1
LSM5	0.749413	0.264	0.17	0.804933	0.000678637	1	0	1.64919	0.34	0.136	8.48549e-05	1	0.716181	0.251	0.163	0.00172681	1	0.7591	0.267	0.163	0.00927738	1	0.566882	0.311	0.236	0.0133705	1	0.968377	0.239	0.14	0.0166675	1	0.608058	0.274	0.183	0.00205377	1	0.737814	0.275	0.19	0.0805511	1	0.286761	0.176	0.174	0.804933	1
MBNL3	-0.772387	0.1	0.165	0.768437	0.00068298	1	0	-0.625819	0.08	0.138	0.240646	1	-1.08271	0.108	0.229	8.53981e-05	1	-0.707218	0.142	0.218	0.0557913	1	-0.731451	0.085	0.139	0.028915	1	-0.422825	0.113	0.157	0.30574	1	-0.583654	0.075	0.117	0.0732401	1	-0.502189	0.112	0.206	0.0776895	1	-0.167805	0.105	0.112	0.768437	1
SIAH2	-0.783029	0.109	0.183	0.978121	0.000687365	1	0	0.104027	0.1	0.118	0.724037	1	-0.72994	0.113	0.188	0.00939338	1	-1.50473	0.108	0.277	8.59465e-05	1	0.0321498	0.153	0.154	0.978121	1	-1.45494	0.056	0.172	0.0105037	1	-0.72501	0.132	0.216	0.00420582	1	-1.41994	0.075	0.202	0.00769794	1	-0.993776	0.052	0.117	0.0229917	1
EIF1B	-0.425868	0.369	0.445	0.867577	0.000687543	1	0	-1.20452	0.28	0.425	0.0169524	1	-0.649421	0.35	0.497	8.59687e-05	1	-0.244875	0.408	0.454	0.282856	1	-0.422325	0.379	0.45	0.0383818	1	-0.784874	0.296	0.485	0.00233115	1	-0.119413	0.377	0.395	0.549501	1	-0.0126664	0.475	0.433	0.732658	1	0.0448245	0.346	0.339	0.867577	1
RLIM	-0.432001	0.218	0.295	0.630909	0.000690254	1	0	-0.804343	0.26	0.411	0.024463	1	-0.00743099	0.281	0.296	0.630909	1	-0.178839	0.333	0.374	0.392778	1	-0.839808	0.162	0.294	8.63078e-05	1	-0.247174	0.239	0.284	0.389238	1	-0.682621	0.151	0.246	0.00266002	1	-0.589271	0.25	0.345	0.0933048	1	-0.20528	0.183	0.218	0.359927	1
CITED2	-0.432259	0.238	0.306	0.293079	0.000690677	1	0	-0.665853	0.18	0.24	0.293079	1	-1.05951	0.212	0.337	0.000126776	1	-1.24779	0.2	0.385	8.63607e-05	1	-0.873394	0.183	0.304	0.000289611	1	-1.17907	0.127	0.271	0.00668429	1	-0.416395	0.25	0.289	0.153553	1	-0.666576	0.162	0.238	0.11937	1	0.518237	0.484	0.379	0.0212132	1
ADAP1	-0.813203	0.102	0.183	0.610798	0.000700258	1	0	-0.3814	0.18	0.24	0.312806	1	-1.07988	0.074	0.167	0.000646985	1	0.135812	0.225	0.202	0.610798	1	-1.30999	0.072	0.178	8.75591e-05	1	-2.1446	0.028	0.174	0.00130055	1	-0.558563	0.113	0.185	0.0132595	1	-0.487606	0.125	0.202	0.130574	1	-0.945413	0.072	0.161	0.00666671	1
UBE2H	-0.825114	0.171	0.282	0.221316	0.000700616	1	0	-0.742736	0.14	0.295	0.0283999	1	-0.651233	0.182	0.28	0.00244958	1	-0.502398	0.25	0.333	0.0663424	1	-0.854036	0.136	0.263	8.76039e-05	1	-1.30072	0.155	0.341	0.000783897	1	-0.468177	0.198	0.246	0.0954632	1	-0.496651	0.2	0.262	0.221316	1	-1.16019	0.111	0.22	0.00230371	1
NISCH	-0.841479	0.119	0.216	0.952545	0.000702229	1	0	0.0902211	0.14	0.142	0.952545	1	-0.618725	0.133	0.211	0.00959275	1	-0.973733	0.167	0.327	0.000627117	1	-0.29934	0.128	0.16	0.231146	1	-1.93815	0.07	0.282	8.78055e-05	1	-0.594286	0.099	0.175	0.00788984	1	-1.11994	0.15	0.31	0.00396156	1	-0.958086	0.078	0.183	0.0027513	1
CTNS	1.05074	0.107	0.054	0.623183	0.000703514	1	0	0.640968	0.08	0.062	0.623183	1	0.347829	0.059	0.051	0.604931	1	1.38589	0.233	0.1	8.79664e-05	1	0.690013	0.106	0.067	0.0501891	1	1.39972	0.099	0.041	0.0223698	1	1.1984	0.104	0.049	0.00140087	1	1.3505	0.188	0.079	0.00572438	1	1.03865	0.046	0.024	0.174204	1
LAGE3	0.883896	0.133	0.073	0.731898	0.000703775	1	0	1.60855	0.2	0.068	0.00111492	1	0.567658	0.094	0.062	0.0959379	1	0.84212	0.158	0.086	0.0218071	1	0.575229	0.162	0.11	0.037307	1	0.91859	0.085	0.058	0.34369	1	1.12119	0.16	0.077	8.7999e-05	1	-0.0608552	0.075	0.087	0.731898	1	1.03311	0.111	0.055	0.0183432	1
ME2	-0.452333	0.263	0.349	0.553419	0.000717031	1	0	-0.225281	0.26	0.295	0.553419	1	-0.0869722	0.379	0.457	0.106368	1	-0.328707	0.375	0.426	0.179013	1	-0.880196	0.162	0.291	8.9657e-05	1	-0.175968	0.296	0.339	0.419569	1	-0.543945	0.208	0.276	0.0260091	1	-0.509707	0.338	0.397	0.212541	1	-0.74535	0.203	0.289	0.0214229	1
LPCAT2	0.555549	0.417	0.329	0.281564	0.000717442	1	0	0.669226	0.4	0.305	0.0791221	1	0.342511	0.468	0.389	0.0342458	1	0.728881	0.508	0.374	0.00225603	1	0.213985	0.366	0.338	0.281564	1	0.829074	0.366	0.302	0.140021	1	0.791655	0.41	0.287	8.97085e-05	1	0.388248	0.462	0.417	0.249428	1	0.802651	0.373	0.251	0.00175042	1
KMT2E	0.385152	0.564	0.487	0.619124	0.000722323	1	0	-0.106444	0.54	0.599	0.619124	1	0.32872	0.596	0.523	0.00982447	1	0.488866	0.767	0.585	0.000440626	1	0.123691	0.506	0.501	0.587308	1	0.467621	0.592	0.456	0.0258194	1	0.577626	0.524	0.405	9.03189e-05	1	0.567889	0.625	0.532	0.0203682	1	0.445586	0.471	0.41	0.0481625	1
EIF3K	0.36408	0.766	0.698	0.0352696	0.000732466	1	0	0.495743	0.82	0.727	0.0114549	1	0.452557	0.764	0.688	9.15876e-05	1	0.40783	0.808	0.68	0.00225698	1	0.223471	0.791	0.74	0.00521244	1	0.370505	0.761	0.713	0.0215481	1	0.300432	0.797	0.727	0.0018862	1	0.555816	0.688	0.611	0.0352696	1	0.543113	0.68	0.588	0.000732791	1
CCND3	-0.457316	0.296	0.388	0.431808	0.000742741	1	0	-0.449841	0.28	0.385	0.136424	1	-0.276073	0.36	0.429	0.0451004	1	-0.451563	0.275	0.365	0.0572936	1	-0.570858	0.243	0.393	9.28728e-05	1	-0.593331	0.268	0.442	0.00905293	1	0.0820199	0.321	0.288	0.431808	1	-0.344648	0.338	0.397	0.261915	1	-0.950846	0.275	0.407	0.00045208	1
LYPLAL1	1.03918	0.124	0.062	0.569053	0.00074355	1	0	2.31904	0.14	0.034	0.000447241	1	1.15786	0.158	0.076	9.29739e-05	1	0.363171	0.167	0.129	0.301633	1	0.486141	0.085	0.055	0.106104	1	0.954932	0.056	0.043	0.569053	1	0.94686	0.094	0.048	0.00669023	1	1.20284	0.212	0.099	0.0073821	1	1.03865	0.124	0.066	0.0208776	1
NPTN	-0.713711	0.166	0.274	0.238621	0.00075424	1	0	-0.650587	0.16	0.255	0.125331	1	-0.708755	0.172	0.299	0.000199366	1	-0.601725	0.192	0.277	0.0496375	1	-0.734726	0.183	0.277	0.00251842	1	-0.857913	0.169	0.29	0.0218511	1	-0.654878	0.156	0.237	0.00749581	1	-0.315502	0.25	0.321	0.238621	1	-0.796489	0.085	0.238	9.43111e-05	1
UBE4A	-0.497544	0.19	0.265	0.990371	0.000754402	1	0	-0.36108	0.16	0.263	0.142958	1	-0.529366	0.227	0.309	0.0129829	1	0.0802371	0.283	0.288	0.990371	1	-0.916776	0.166	0.292	9.43314e-05	1	-0.45114	0.141	0.248	0.0501997	1	-0.363291	0.17	0.208	0.181903	1	-0.818579	0.188	0.345	0.00821506	1	-0.466463	0.17	0.22	0.157195	1
GAS2L3	0.978804	0.117	0.063	0.711388	0.000767484	1	0	0.511685	0.08	0.064	0.673031	1	0.802459	0.094	0.051	0.0133487	1	0.939145	0.175	0.098	0.0168861	1	-0.347809	0.077	0.099	0.298519	1	0.525248	0.042	0.034	0.711388	1	1.05789	0.132	0.065	0.000593807	1	1.09592	0.188	0.103	0.0388858	1	1.68781	0.157	0.057	9.59678e-05	1
GMIP	-0.698885	0.148	0.233	0.98173	0.000769595	1	0	-0.426915	0.22	0.285	0.287487	1	0.0408382	0.227	0.227	0.98173	1	-0.304459	0.208	0.238	0.416775	1	-1.18035	0.102	0.215	9.62318e-05	1	-1.11966	0.127	0.278	0.00463333	1	-0.837411	0.104	0.183	0.00439202	1	-0.666576	0.188	0.31	0.0343693	1	-0.877096	0.092	0.196	0.00384691	1
PCNX1	-0.494604	0.27	0.367	0.686116	0.000775358	1	0	-1.26191	0.24	0.495	0.000409114	1	-0.515523	0.266	0.357	0.0076429	1	0.37111	0.442	0.406	0.188464	1	-0.738224	0.191	0.307	0.000576782	1	-0.132931	0.423	0.436	0.686116	1	-0.700259	0.193	0.302	0.00123512	1	0.717816	0.537	0.337	0.00151171	1	-1.13128	0.17	0.333	9.69526e-05	1
TOP1	-0.405242	0.515	0.624	0.24185	0.000781592	1	0	-0.384759	0.46	0.563	0.159355	1	-0.112307	0.601	0.646	0.24185	1	-0.227609	0.533	0.624	0.122244	1	-0.225339	0.494	0.61	0.0179484	1	-0.608145	0.521	0.736	9.77324e-05	1	-0.438471	0.547	0.592	0.0254076	1	-0.648429	0.45	0.56	0.018054	1	-0.274114	0.425	0.491	0.0948182	1
PPFIBP2	1.08529	0.116	0.057	0.750943	0.00078612	1	0	0.774719	0.1	0.068	0.404498	1	1.27625	0.123	0.053	9.82988e-05	1	1.29278	0.192	0.082	0.000475542	1	0.23998	0.051	0.046	0.750943	1	1.46112	0.127	0.056	0.0147042	1	1.26879	0.108	0.046	0.000275616	1	1.04767	0.225	0.119	0.0169652	1	1.17323	0.098	0.048	0.0252824	1
RPAP3	0.593366	0.208	0.146	0.211592	0.000789596	1	0	1.904	0.24	0.076	9.87336e-05	1	0.74463	0.32	0.217	0.000917652	1	-0.498123	0.158	0.222	0.11981	1	0.643663	0.243	0.166	0.00695207	1	1.14514	0.225	0.11	0.00325668	1	0.461433	0.146	0.106	0.0902271	1	-0.432111	0.125	0.187	0.211592	1	1.04979	0.157	0.075	0.00292159	1
TAPBP	-0.293892	0.412	0.498	0.996466	0.000793763	1	0	-0.0309522	0.78	0.691	0.996466	1	-0.488821	0.404	0.508	0.00102826	1	-0.825055	0.283	0.488	9.92549e-05	1	-0.0648747	0.481	0.582	0.115769	1	-0.311562	0.394	0.458	0.183966	1	-0.306896	0.373	0.43	0.0604558	1	-0.0170735	0.438	0.452	0.708802	1	-0.381008	0.346	0.443	0.0510172	1
TCEAL3	0.650316	0.172	0.107	0.813042	0.000813413	1	0	1.14911	0.18	0.08	0.0197294	1	1.00195	0.182	0.093	0.000101713	1	0.877744	0.258	0.143	0.00272687	1	0.600706	0.174	0.113	0.0170425	1	1.00379	0.211	0.11	0.00954182	1	0.0851397	0.113	0.108	0.813042	1	0.683366	0.25	0.159	0.0682582	1	0.136201	0.105	0.095	0.734691	1
RERE	0.62245	0.262	0.191	0.838626	0.000824623	1	0	0.214703	0.18	0.158	0.720902	1	0.762024	0.35	0.249	0.000660176	1	0.951745	0.408	0.236	0.000103115	1	0.192726	0.183	0.18	0.838626	1	0.984679	0.31	0.181	0.00460544	1	0.705852	0.208	0.142	0.0100824	1	-0.0450879	0.25	0.29	0.572004	1	0.994466	0.235	0.128	0.00116627	1
UBQLN1	-0.369014	0.257	0.332	0.792504	0.000825739	1	0	-1.98108	0.08	0.349	0.000103255	1	-0.234995	0.305	0.408	0.0208914	1	0.0179219	0.392	0.365	0.792504	1	-0.5613	0.204	0.31	0.00251267	1	-0.274055	0.268	0.318	0.335821	1	-0.238495	0.236	0.282	0.17802	1	-0.251539	0.312	0.365	0.356529	1	-0.362821	0.222	0.231	0.646929	1
GATAD1	0.582112	0.31	0.232	0.831496	0.000834719	1	0	0.675184	0.26	0.174	0.130851	1	0.400059	0.369	0.337	0.158374	1	0.736388	0.417	0.302	0.00597274	1	-0.00114907	0.204	0.196	0.831496	1	1.17161	0.38	0.194	0.000104378	1	0.59138	0.278	0.176	0.00065663	1	1.24727	0.388	0.246	0.00209907	1	0.632354	0.294	0.194	0.0102664	1
BCL10	-0.445959	0.204	0.272	0.989744	0.000844081	1	0	-0.422427	0.14	0.2	0.292061	1	0.00847997	0.296	0.296	0.989744	1	-0.656234	0.192	0.277	0.0463799	1	-0.885905	0.196	0.323	0.000105549	1	-0.818376	0.155	0.26	0.0396642	1	-0.3188	0.226	0.285	0.0716361	1	-0.620283	0.2	0.286	0.104702	1	-0.267341	0.118	0.178	0.100181	1
TBXAS1	-0.3218	0.48	0.57	0.794533	0.00084696	1	0	-0.587851	0.4	0.587	0.006722	1	-0.100827	0.542	0.547	0.690827	1	-0.118151	0.467	0.553	0.19245	1	-0.499057	0.421	0.57	0.000105909	1	-0.225308	0.62	0.711	0.110891	1	-0.0792525	0.491	0.488	0.794533	1	-0.0816138	0.637	0.663	0.733067	1	-0.406592	0.366	0.454	0.0380585	1
ZNF121	0.754554	0.149	0.092	0.788042	0.000857842	1	0	0.349413	0.1	0.088	0.788042	1	0.681829	0.163	0.111	0.0328194	1	1.30584	0.258	0.12	0.000107271	1	0.630271	0.132	0.089	0.0573296	1	1.00283	0.127	0.068	0.0612209	1	0.347398	0.09	0.077	0.517447	1	0.655352	0.225	0.139	0.0735666	1	0.569161	0.137	0.088	0.0843106	1
DYRK1A	-0.608508	0.205	0.304	0.459507	0.00086275	1	0	-0.628493	0.22	0.363	0.048669	1	-0.403023	0.261	0.371	0.00392896	1	-0.420597	0.275	0.354	0.0865102	1	-0.901376	0.17	0.297	0.000107885	1	-0.936933	0.169	0.304	0.011944	1	-0.151442	0.198	0.221	0.459507	1	-0.561879	0.238	0.317	0.127022	1	-0.719084	0.131	0.218	0.0196312	1
HEATR3	-0.667747	0.112	0.182	0.91945	0.000862971	1	0	0.0795739	0.16	0.152	0.91945	1	-0.552636	0.138	0.199	0.0370794	1	-0.728913	0.142	0.29	0.00189657	1	-0.687508	0.081	0.132	0.0359604	1	0.261063	0.239	0.2	0.456302	1	-0.275532	0.104	0.149	0.0948768	1	-0.86821	0.138	0.242	0.0423164	1	-2.0357	0.026	0.141	0.000107912	1
HSH2D	1.20248	0.107	0.05	0.596274	0.000868924	1	0	-0.050194	0.04	0.058	0.596274	1	1.07741	0.103	0.055	0.00669593	1	1.04124	0.1	0.048	0.0310819	1	1.0904	0.17	0.088	0.000378146	1	1.96083	0.155	0.048	0.000108657	1	1.5703	0.071	0.027	0.000984325	1	0.918386	0.062	0.036	0.300774	1	1.0456	0.092	0.042	0.0201251	1
SEL1L	-0.424235	0.213	0.296	0.893652	0.00088649	1	0	-0.0124743	0.28	0.261	0.893652	1	-0.468804	0.222	0.347	0.00113611	1	-0.243562	0.383	0.426	0.303814	1	-0.379385	0.174	0.252	0.018189	1	-0.0742145	0.225	0.311	0.228744	1	-0.488641	0.146	0.196	0.0796946	1	-0.333677	0.338	0.417	0.196101	1	-1.0747	0.124	0.282	0.000110854	1
MMP24OS	-0.849069	0.182	0.302	0.198136	0.000890686	1	0	-1.78948	0.1	0.353	0.000252264	1	-0.476947	0.197	0.263	0.038034	1	-0.350525	0.258	0.315	0.198136	1	-0.721498	0.196	0.298	0.00148422	1	-0.908406	0.183	0.32	0.0112141	1	-0.790105	0.208	0.338	0.000111379	1	-1.12226	0.15	0.337	0.00138089	1	-1.28589	0.092	0.198	0.00193859	1
CWF19L2	0.652328	0.254	0.164	0.421524	0.000896354	1	0	1.49307	0.2	0.074	0.00253841	1	0.552767	0.365	0.233	0.000112088	1	0.593015	0.375	0.247	0.00513684	1	0.361658	0.187	0.168	0.421524	1	1.27573	0.268	0.125	0.00054829	1	0.602906	0.189	0.131	0.0245685	1	0.458955	0.25	0.19	0.236959	1	0.838768	0.216	0.132	0.011126	1
H2AFJ	-0.355678	0.319	0.402	0.895125	0.000909436	1	0	-0.399778	0.32	0.385	0.272298	1	-0.727443	0.251	0.387	0.000113725	1	-0.149223	0.35	0.404	0.279238	1	-0.546681	0.332	0.445	0.00145001	1	-0.182739	0.38	0.407	0.498819	1	-0.277293	0.368	0.459	0.0219663	1	-0.16777	0.275	0.302	0.637555	1	0.0985308	0.288	0.293	0.895125	1
REEP4	-0.894017	0.085	0.167	0.577393	0.000922095	1	0	-0.850885	0.06	0.132	0.13981	1	-1.35409	0.059	0.163	0.000115308	1	-1.08309	0.108	0.231	0.00282015	1	-0.416347	0.098	0.159	0.0273424	1	-2.09569	0.028	0.165	0.00203544	1	-0.631676	0.108	0.168	0.0272935	1	-1.86821	0.062	0.266	0.000122092	1	0.0837338	0.092	0.11	0.577393	1
LSM7	0.402821	0.385	0.317	0.952512	0.000922381	1	0	0.937169	0.54	0.315	0.000793877	1	0.0231296	0.35	0.342	0.865561	1	0.245476	0.292	0.247	0.322709	1	0.552919	0.562	0.448	0.000115344	1	0.139654	0.296	0.302	0.952512	1	0.189221	0.335	0.321	0.544236	1	0.295456	0.35	0.27	0.216514	1	0.879501	0.314	0.174	0.000304626	1
GTF3A	0.481648	0.495	0.387	0.205702	0.000944779	1	0	0.830753	0.5	0.313	0.00695722	1	0.4743	0.542	0.454	0.00232025	1	0.357487	0.442	0.381	0.119813	1	0.43074	0.545	0.439	0.00163731	1	0.613754	0.563	0.384	0.0024339	1	0.544401	0.467	0.335	0.000118146	1	0.529821	0.562	0.421	0.0145948	1	0.367527	0.366	0.326	0.205702	1
YDJC	0.851938	0.106	0.059	0.509489	0.000959702	1	0	2.05601	0.18	0.046	0.000120013	1	0.807766	0.079	0.05	0.0843115	1	1.0842	0.117	0.057	0.0222743	1	1.04365	0.094	0.043	0.00392849	1	0.736752	0.07	0.05	0.44501	1	0.517468	0.113	0.077	0.0781636	1	0.462707	0.15	0.123	0.509489	1	0.752025	0.111	0.066	0.0717607	1
SSBP1	0.544046	0.418	0.308	0.399931	0.000971036	1	0	1.0627	0.54	0.295	0.000122988	1	0.490757	0.394	0.316	0.0152394	1	0.50665	0.475	0.345	0.00800967	1	0.33061	0.391	0.31	0.0263848	1	0.837297	0.423	0.288	0.0063827	1	0.560736	0.443	0.314	0.000121431	1	0.120575	0.4	0.341	0.399931	1	0.663376	0.379	0.267	0.0039352	1
CLASP1	-1.00516	0.092	0.179	0.873543	0.000998029	1	0	0.0863791	0.08	0.086	0.873543	1	-0.674626	0.148	0.238	0.00389147	1	-0.312939	0.175	0.215	0.313247	1	-1.33406	0.051	0.128	0.00105116	1	-2.26799	0.042	0.238	0.000124808	1	-0.431651	0.08	0.117	0.111233	1	-0.953457	0.112	0.23	0.0216965	1	-1.36944	0.046	0.126	0.0053674	1
DENND4B	-0.858921	0.119	0.214	0.575909	0.0010096	1	0	-0.153448	0.18	0.212	0.575909	1	-0.480486	0.167	0.243	0.0173698	1	-0.907751	0.142	0.274	0.0027418	1	-0.898414	0.102	0.196	0.00104121	1	-0.805398	0.113	0.206	0.0527723	1	-1.25367	0.08	0.187	0.000126256	1	-0.318653	0.162	0.198	0.44617	1	-1.15876	0.078	0.196	0.000887366	1
SNN	-0.947659	0.103	0.182	0.356106	0.00102847	1	0	-1.25839	0.14	0.335	0.00401336	1	-0.881759	0.074	0.134	0.0154268	1	-0.80408	0.092	0.163	0.0479419	1	-1.18478	0.102	0.212	0.000128616	1	-1.0771	0.056	0.141	0.0420474	1	-0.570792	0.165	0.216	0.0662674	1	-0.314275	0.138	0.183	0.356106	1	-1.34645	0.059	0.145	0.00474575	1
PBRM1	-0.386346	0.336	0.413	0.982193	0.00103506	1	0	-0.580964	0.2	0.343	0.0543256	1	-0.631958	0.389	0.506	0.000129441	1	-0.479808	0.45	0.531	0.0293277	1	-0.460599	0.336	0.439	0.00358361	1	-0.300723	0.338	0.419	0.187833	1	-0.0766533	0.264	0.285	0.615549	1	-0.0697883	0.462	0.456	0.982193	1	-0.473009	0.255	0.368	0.0117476	1
TOP2B	-0.410399	0.276	0.363	0.524088	0.00104043	1	0	-0.31839	0.28	0.377	0.175024	1	-0.571745	0.286	0.431	0.00014923	1	-0.388771	0.442	0.503	0.081533	1	-0.7907	0.2	0.329	0.000130112	1	-0.322749	0.268	0.368	0.122299	1	-0.0659637	0.212	0.234	0.524088	1	-0.225067	0.438	0.492	0.306193	1	-0.295376	0.255	0.313	0.178191	1
HAGH	0.530785	0.17	0.119	0.903183	0.00104351	1	0	0.571806	0.12	0.088	0.463774	1	0.0650309	0.123	0.127	0.903183	1	0.413797	0.217	0.166	0.195501	1	0.366613	0.196	0.15	0.106178	1	1.27841	0.254	0.104	0.000130498	1	0.432287	0.151	0.113	0.113091	1	0.621404	0.238	0.163	0.125367	1	1.10973	0.124	0.064	0.0161297	1
ATG7	-0.771451	0.108	0.184	0.986087	0.00104359	1	0	-1.11837	0.08	0.234	0.0141815	1	-0.735943	0.123	0.225	0.00109532	1	-0.794681	0.117	0.204	0.027665	1	-1.21327	0.077	0.181	0.000130509	1	-0.56991	0.099	0.155	0.191775	1	-0.975972	0.071	0.134	0.0093602	1	-0.422651	0.212	0.278	0.220336	1	0.0216728	0.137	0.137	0.986087	1
HDAC4	-0.9521	0.075	0.136	0.25488	0.00104585	1	0	-0.747049	0.06	0.128	0.159061	1	-0.552636	0.094	0.141	0.0658003	1	-0.459291	0.142	0.184	0.25488	1	-1.61377	0.034	0.113	0.000330789	1	-0.691782	0.085	0.141	0.16901	1	-0.767737	0.057	0.099	0.0496761	1	-0.502189	0.15	0.21	0.21991	1	-2.03075	0.046	0.167	0.000130791	1
ANKFY1	-0.987009	0.093	0.179	0.418753	0.00104726	1	0	0.53768	0.14	0.102	0.418753	1	-1.07201	0.128	0.245	0.000141344	1	-1.05299	0.125	0.254	0.00234584	1	-1.21688	0.085	0.191	0.000130967	1	-1.24414	0.07	0.187	0.0127402	1	-0.638102	0.057	0.111	0.0189427	1	-0.514573	0.15	0.226	0.144355	1	-0.916266	0.046	0.106	0.0275548	1
DOCK11	-0.51417	0.272	0.38	0.15033	0.00105551	1	0	-0.596568	0.18	0.279	0.126467	1	-0.395767	0.36	0.479	0.00189114	1	-0.615588	0.383	0.549	0.000989922	1	-0.495287	0.251	0.341	0.0106332	1	-0.661922	0.282	0.384	0.0409384	1	-0.317555	0.226	0.27	0.15033	1	-1	0.3	0.54	0.000132	1	-0.422427	0.176	0.28	0.0142857	1
KLHL18	-0.92327	0.082	0.152	0.837067	0.0011373	1	0	0.386154	0.18	0.154	0.618566	1	-1.14265	0.084	0.186	0.000296718	1	0.0876673	0.183	0.175	0.837067	1	-1.33235	0.072	0.174	0.000142233	1	-1.77021	0.028	0.134	0.00932282	1	-1.04309	0.052	0.106	0.0136939	1	-1.22729	0.088	0.214	0.0101421	1	-1.03965	0.046	0.119	0.0102862	1
RAB29	0.821492	0.229	0.143	0.626148	0.00114918	1	0	1.28157	0.22	0.14	0.0937592	1	0.510558	0.251	0.17	0.0061794	1	0.60021	0.258	0.175	0.0388305	1	0.888331	0.298	0.185	0.000143719	1	1.34082	0.268	0.122	0.00028697	1	0.94686	0.17	0.107	0.00610128	1	0.20469	0.175	0.151	0.626148	1	0.716718	0.163	0.121	0.157549	1
C12orf76	0.80935	0.114	0.064	0.728106	0.00115823	1	0	1.6186	0.14	0.05	0.00983085	1	1.06569	0.153	0.074	0.000144853	1	0.970854	0.125	0.066	0.0327485	1	0.657591	0.136	0.082	0.0159517	1	-0.0153208	0.056	0.067	0.728106	1	0.94686	0.104	0.058	0.0115234	1	1.07039	0.112	0.056	0.0815305	1	0.431657	0.052	0.035	0.360173	1
ZC3H12A	-0.616249	0.168	0.239	0.0892224	0.00116392	1	0	-1.01008	0.14	0.279	0.0306461	1	0.644747	0.212	0.152	0.0243057	1	-0.742842	0.15	0.231	0.0453764	1	-0.669737	0.157	0.252	0.00346548	1	-0.729566	0.113	0.22	0.035772	1	-0.729845	0.255	0.35	0.00231321	1	-0.773491	0.125	0.21	0.0892224	1	-1.70386	0.078	0.211	0.000145564	1
CACUL1	0.567804	0.305	0.234	0.886033	0.0011665	1	0	-0.265923	0.14	0.216	0.242434	1	0.0736857	0.281	0.277	0.886033	1	0.524107	0.45	0.365	0.0280976	1	0.252316	0.264	0.237	0.364366	1	1.01067	0.408	0.219	0.000145887	1	0.820168	0.25	0.166	0.00175739	1	1.00049	0.438	0.254	0.000742046	1	0.933124	0.301	0.203	0.00560608	1
DNAJC5	-0.956892	0.128	0.237	0.120222	0.00117168	1	0	-1.77548	0.1	0.357	0.000214806	1	-0.607084	0.103	0.175	0.012601	1	-0.752733	0.2	0.331	0.00493789	1	-0.658715	0.136	0.226	0.00338774	1	-1.43317	0.099	0.27	0.00118763	1	-0.736212	0.132	0.206	0.0101179	1	-0.556152	0.212	0.298	0.120222	1	-1.75277	0.065	0.194	0.000146535	1
AC005224.3	1.06484	0.101	0.053	0.838926	0.00117706	1	0	0.149115	0.04	0.046	0.838926	1	1.40672	0.02	0.009	0.180503	1	1.66015	0.217	0.093	0.000147208	1	0.414046	0.157	0.126	0.212048	1	-1.07421	0.028	0.064	0.218123	1	0.531823	0.075	0.046	0.0783625	1	1.51785	0.125	0.048	0.0149202	1	1.45813	0.105	0.037	0.00151311	1
CDC123	0.709355	0.208	0.13	0.401144	0.00121335	1	0	1.05601	0.18	0.092	0.049908	1	0.835844	0.251	0.157	0.000504652	1	0.292782	0.217	0.184	0.401144	1	0.83891	0.234	0.129	0.000151749	1	0.506632	0.183	0.13	0.213717	1	0.766288	0.17	0.104	0.00534395	1	0.517848	0.238	0.159	0.122758	1	0.832195	0.163	0.093	0.0158771	1
MITF	0.771607	0.149	0.092	0.816785	0.00122058	1	0	0.710231	0.14	0.106	0.460844	1	0.219095	0.113	0.107	0.786607	1	0.795282	0.258	0.154	0.00761737	1	0.0270478	0.094	0.099	0.816785	1	1.48991	0.113	0.051	0.023324	1	0.763638	0.132	0.074	0.00499886	1	0.775646	0.25	0.151	0.0398905	1	1.30613	0.183	0.075	0.000152654	1
SPIN1	0.609379	0.134	0.088	0.61724	0.00123017	1	0	0.640968	0.08	0.056	0.501813	1	0.657399	0.148	0.094	0.018055	1	0.634888	0.233	0.143	0.0207761	1	-0.166413	0.115	0.141	0.328716	1	1.60617	0.183	0.064	0.000153854	1	0.827808	0.127	0.075	0.010876	1	0.27684	0.112	0.079	0.39548	1	0.299071	0.085	0.073	0.61724	1
RASA3	-0.939987	0.069	0.128	0.94029	0.00124877	1	0	0.178559	0.18	0.176	0.94029	1	-1.38202	0.054	0.153	0.000156182	1	-0.63005	0.125	0.193	0.0798688	1	-0.976338	0.055	0.104	0.0245539	1	-0.198543	0.07	0.089	0.585429	1	-0.339191	0.085	0.106	0.337744	1	-1.89924	0.025	0.183	0.000596725	1	-1.78134	0.026	0.099	0.00406445	1
INTS8	-0.820169	0.085	0.148	0.35819	0.00125831	1	0	-1.10722	0.02	0.084	0.108323	1	-1.1988	0.094	0.203	0.000157376	1	-0.600303	0.158	0.238	0.0586899	1	-0.849146	0.072	0.125	0.0263527	1	-0.848211	0.07	0.146	0.0755125	1	-0.375068	0.071	0.1	0.182837	1	-0.777608	0.1	0.202	0.0407929	1	-0.29591	0.072	0.097	0.35819	1
G3BP2	0.439941	0.411	0.348	0.871069	0.00127387	1	0	0.103102	0.42	0.369	0.572752	1	0.266054	0.409	0.376	0.28199	1	0.473678	0.508	0.433	0.0731993	1	0.619098	0.511	0.414	0.000159323	1	0.262213	0.352	0.339	0.604122	1	0.121358	0.321	0.266	0.169611	1	0.154658	0.4	0.397	0.871069	1	0.577289	0.34	0.273	0.0701823	1
LAMTOR5	-0.500894	0.272	0.365	0.991733	0.00127941	1	0	-0.183461	0.26	0.289	0.616132	1	-0.660696	0.241	0.348	0.00133444	1	-0.00978102	0.3	0.297	0.991733	1	-0.195544	0.37	0.436	0.0886077	1	-0.981712	0.197	0.425	0.000160016	1	-0.496241	0.297	0.365	0.020265	1	-1.05889	0.188	0.365	0.00206493	1	-0.717144	0.19	0.313	0.00431724	1
MANBA	-0.367174	0.328	0.408	0.970662	0.00128335	1	0	0.251926	0.34	0.301	0.590733	1	-0.0920014	0.468	0.478	0.731325	1	-0.378596	0.408	0.463	0.131504	1	-0.723838	0.204	0.334	0.000160509	1	-0.312303	0.352	0.459	0.102024	1	-0.353041	0.307	0.381	0.024559	1	0.0221342	0.45	0.437	0.970662	1	-0.399812	0.222	0.295	0.0879896	1
HADH	0.944686	0.1	0.051	0.705177	0.00128562	1	0	2.24865	0.16	0.04	0.000220381	1	1.20451	0.113	0.048	0.000160793	1	-0.147791	0.108	0.12	0.705177	1	0.917423	0.106	0.058	0.0122061	1	0.0304829	0.014	0.027	0.517589	1	0.897107	0.08	0.046	0.0395149	1	1.13179	0.162	0.079	0.029446	1	0.167062	0.078	0.055	0.326561	1
ZNF808	0.833715	0.112	0.065	0.926636	0.00131645	1	0	0.564152	0.06	0.048	0.714551	1	1.07741	0.153	0.086	0.00168297	1	-0.0291463	0.125	0.12	0.926636	1	0.842016	0.102	0.058	0.0216165	1	1.23466	0.141	0.063	0.0118859	1	1.38296	0.099	0.039	0.000164651	1	1.24031	0.138	0.06	0.0241755	1	0.684638	0.072	0.048	0.266336	1
CHD6	0.593805	0.249	0.17	0.232261	0.0013181	1	0	0.897576	0.24	0.138	0.051786	1	0.505412	0.3	0.209	0.00403808	1	0.638957	0.308	0.234	0.0618114	1	0.263748	0.209	0.174	0.232261	1	1.26383	0.31	0.146	0.000164857	1	0.499401	0.165	0.126	0.108048	1	0.59481	0.362	0.254	0.0520766	1	0.532635	0.229	0.15	0.030013	1
FBXW2	-0.91447	0.111	0.201	0.142692	0.0013221	1	0	-0.978641	0.1	0.21	0.0583357	1	-0.359991	0.138	0.179	0.142692	1	-0.660676	0.15	0.249	0.0224799	1	-0.530538	0.111	0.162	0.0575611	1	-0.796681	0.169	0.281	0.0331757	1	-1.48198	0.052	0.147	0.000165358	1	-0.909433	0.125	0.238	0.029986	1	-0.910832	0.098	0.196	0.00611492	1
PTGES3	0.263992	0.601	0.548	0.954375	0.00134205	1	0	0.754255	0.58	0.427	0.00807054	1	0.340172	0.655	0.567	0.000991624	1	0.175288	0.617	0.56	0.243466	1	-0.119487	0.591	0.604	0.485072	1	-0.022942	0.535	0.601	0.492248	1	0.400432	0.632	0.511	0.000167854	1	0.0768156	0.6	0.623	0.954375	1	0.623953	0.529	0.456	0.00629723	1
ABRACL	-0.523135	0.279	0.389	0.257279	0.00136255	1	0	-0.388779	0.26	0.333	0.257279	1	-0.548884	0.325	0.428	0.0026831	1	-0.800328	0.233	0.351	0.00725352	1	-0.219321	0.383	0.467	0.0463157	1	-0.708505	0.254	0.431	0.00354164	1	-0.196461	0.269	0.314	0.222667	1	-1.14216	0.225	0.456	0.00017042	1	-1.02307	0.157	0.306	0.000297581	1
RBBP7	0.712355	0.216	0.137	0.934752	0.00137882	1	0	-0.0634298	0.12	0.13	0.811319	1	0.800725	0.251	0.148	0.000172456	1	0.820029	0.325	0.204	0.00412346	1	0.490941	0.196	0.138	0.035281	1	1.16839	0.282	0.13	0.000375276	1	0.957353	0.184	0.104	0.000652702	1	0.840907	0.312	0.194	0.0205848	1	0.078835	0.111	0.115	0.934752	1
PHTF1	1.09635	0.101	0.051	0.854103	0.00138322	1	0	1.67518	0.12	0.046	0.0247981	1	0.669757	0.059	0.041	0.2393	1	0.979624	0.167	0.086	0.0103747	1	1.28305	0.094	0.046	0.00658455	1	2.17732	0.155	0.051	0.000173007	1	0.879746	0.09	0.051	0.0227791	1	1.25942	0.2	0.095	0.0105046	1	-0.0158019	0.046	0.042	0.854103	1
SPAG7	0.456176	0.274	0.21	0.559697	0.00138637	1	0	0.839047	0.36	0.196	0.00902383	1	0.206356	0.271	0.246	0.443646	1	0.60689	0.325	0.222	0.0174943	1	0.859294	0.345	0.233	0.000173401	1	-0.224774	0.183	0.208	0.559697	1	0.587532	0.274	0.181	0.00189642	1	-0.251539	0.162	0.194	0.527295	1	0.3365	0.203	0.163	0.254851	1
AGO4	-0.649292	0.187	0.298	0.957703	0.00139435	1	0	-0.705344	0.14	0.305	0.0195098	1	-0.526949	0.192	0.311	0.0011216	1	-0.787218	0.283	0.451	0.000512559	1	-0.925712	0.111	0.208	0.000844196	1	-1.19752	0.141	0.36	0.0001744	1	-0.163784	0.179	0.213	0.272353	1	0.0563141	0.362	0.373	0.957703	1	-0.615264	0.176	0.264	0.0265978	1
SP140	1.3018	0.119	0.053	0.347776	0.00140018	1	0	1.14911	0.1	0.052	0.162827	1	1.14126	0.094	0.043	0.00211863	1	1.44711	0.15	0.068	0.00371461	1	1.07429	0.209	0.113	0.00017513	1	1.10204	0.099	0.05	0.0757804	1	1.26333	0.085	0.039	0.00323089	1	0.748461	0.075	0.048	0.347776	1	1.4867	0.078	0.031	0.0118004	1
GPN3	0.67634	0.114	0.071	0.962434	0.00140722	1	0	1.2195	0.12	0.054	0.0640022	1	0.455632	0.158	0.116	0.094734	1	1.16154	0.108	0.05	0.0191503	1	0.0742881	0.111	0.11	0.962434	1	1.03715	0.07	0.045	0.32341	1	1.23637	0.099	0.039	0.000176011	1	0.604726	0.162	0.111	0.226033	1	1.12859	0.078	0.035	0.0282435	1
MAN2A1	0.513527	0.312	0.243	0.47205	0.00141341	1	0	-0.247307	0.22	0.269	0.444803	1	0.547985	0.389	0.261	0.000176786	1	0.646419	0.4	0.32	0.0377007	1	0.263748	0.243	0.226	0.47205	1	1.03657	0.408	0.259	0.00167735	1	0.243957	0.226	0.202	0.378922	1	1.06253	0.488	0.302	0.000566548	1	0.812432	0.261	0.156	0.00388049	1
GOLGA7	-0.738673	0.189	0.306	0.0714502	0.00142404	1	0	-0.74397	0.26	0.391	0.0424312	1	-0.791423	0.197	0.323	0.000178116	1	-0.707218	0.2	0.29	0.0330123	1	-0.533024	0.2	0.325	0.000800506	1	-0.89096	0.183	0.329	0.00811292	1	-0.425341	0.198	0.253	0.0714502	1	-0.945552	0.175	0.317	0.0102941	1	-0.719084	0.124	0.229	0.00743121	1
RAB1B	-0.672692	0.167	0.264	0.234632	0.00143165	1	0	-0.789485	0.22	0.355	0.03907	1	-0.251367	0.232	0.27	0.234632	1	-0.638271	0.192	0.279	0.0421672	1	-0.8228	0.157	0.28	0.000179069	1	-0.39036	0.183	0.273	0.113485	1	-0.757155	0.118	0.215	0.00147369	1	-0.514573	0.175	0.27	0.0922224	1	-0.788391	0.118	0.218	0.00773605	1
PPP2CA	-0.524454	0.283	0.386	0.689378	0.00143272	1	0	-1.10722	0.24	0.467	0.00124231	1	-0.159293	0.365	0.389	0.41705	1	-0.0942414	0.375	0.39	0.689378	1	-0.566272	0.264	0.404	0.000179202	1	-0.483667	0.282	0.368	0.102689	1	-0.625524	0.25	0.362	0.00110001	1	-0.725072	0.262	0.456	0.00435045	1	-0.928745	0.203	0.328	0.00148588	1
GNB1	-0.420899	0.496	0.614	0.213336	0.00143638	1	0	-0.593184	0.56	0.697	0.006395	1	-0.403041	0.502	0.587	0.00249497	1	-0.135931	0.583	0.637	0.213336	1	-0.277053	0.506	0.619	0.00198885	1	-0.552455	0.493	0.657	0.00347912	1	-0.485963	0.448	0.576	0.000179661	1	-0.333508	0.55	0.687	0.0590974	1	-0.539139	0.425	0.529	0.00582575	1
TST	0.8542	0.112	0.069	0.900628	0.00143654	1	0	-0.343925	0.04	0.072	0.393125	1	1.00376	0.103	0.057	0.0103678	1	0.189688	0.067	0.063	0.900628	1	1.16959	0.153	0.073	0.000235012	1	0.0641137	0.07	0.091	0.582426	1	1.35817	0.151	0.075	0.000179681	1	1.3505	0.2	0.079	0.00260424	1	0.832195	0.039	0.026	0.414819	1
PHKB	-0.535204	0.224	0.318	0.549403	0.0014434	1	0	-0.3814	0.18	0.222	0.430651	1	-0.668516	0.236	0.348	0.000913481	1	-0.872277	0.233	0.415	0.000180539	1	-0.5552	0.187	0.298	0.00187511	1	-0.188105	0.338	0.366	0.549403	1	-0.660298	0.179	0.257	0.0106764	1	-0.322622	0.312	0.401	0.168448	1	-0.0523277	0.235	0.264	0.546791	1
CYTH4	-0.434559	0.259	0.331	0.972393	0.00144772	1	0	-0.482881	0.46	0.655	0.0217479	1	-0.158972	0.276	0.306	0.368123	1	-0.0317435	0.283	0.277	0.972393	1	0.17536	0.353	0.338	0.686014	1	-0.333236	0.197	0.27	0.179382	1	-0.772688	0.203	0.308	0.00115105	1	-0.941583	0.212	0.385	0.00378872	1	-1.40604	0.137	0.278	0.000181079	1
ZBTB7B	-0.759057	0.109	0.183	0.537626	0.00145008	1	0	-0.282996	0.12	0.16	0.445017	1	-0.627924	0.108	0.193	0.00404839	1	-0.526646	0.133	0.188	0.149594	1	-1.08563	0.094	0.196	0.000287132	1	-1.99831	0.042	0.209	0.000628896	1	0.150394	0.17	0.153	0.537626	1	-0.487606	0.138	0.202	0.191946	1	-1.71624	0.039	0.156	0.000181376	1
NUPL2	0.689006	0.141	0.093	0.75214	0.00145863	1	0	0.149115	0.04	0.05	0.75214	1	0.338942	0.163	0.147	0.490448	1	-0.0962605	0.1	0.122	0.519092	1	1.00224	0.179	0.089	0.000182445	1	1.69928	0.183	0.068	0.000265871	1	1.15985	0.137	0.068	0.000455527	1	0.797371	0.175	0.111	0.126902	1	0.388588	0.085	0.07	0.547601	1
LRRC8C	0.657923	0.21	0.14	0.834052	0.00146199	1	0	-0.0197621	0.3	0.279	0.834052	1	0.384099	0.241	0.197	0.12571	1	1.09753	0.317	0.168	0.000182866	1	0.49034	0.187	0.134	0.0446584	1	1.62211	0.155	0.062	0.00240807	1	0.73481	0.156	0.095	0.00776757	1	1.08504	0.312	0.183	0.00753882	1	0.96771	0.137	0.088	0.0661211	1
NSA2	0.288296	0.722	0.66	0.203547	0.00146907	1	0	0.53287	0.56	0.485	0.199952	1	0.262696	0.704	0.689	0.0389308	1	0.153379	0.7	0.644	0.203547	1	0.301908	0.753	0.714	0.0351792	1	0.186028	0.746	0.671	0.0997906	1	0.117785	0.745	0.715	0.198594	1	0.625357	0.762	0.571	0.000589804	1	0.541445	0.699	0.575	0.000183752	1
LUC7L3	0.367777	0.496	0.416	0.930725	0.00147335	1	0	0.807141	0.4	0.244	0.0121002	1	0.0579884	0.507	0.524	0.930725	1	0.477814	0.65	0.549	0.00756387	1	0.306684	0.421	0.353	0.0456853	1	0.611221	0.507	0.391	0.0196544	1	0.337613	0.467	0.385	0.0197589	1	0.202179	0.688	0.595	0.180788	1	0.735171	0.444	0.293	0.000184288	1
GSK3A	-0.6813	0.106	0.164	0.654179	0.00150221	1	0	-1.43585	0.06	0.206	0.0122884	1	-1.47278	0.059	0.157	0.0001879	1	-0.122256	0.167	0.184	0.654179	1	-0.281008	0.132	0.163	0.253148	1	-1.32275	0.056	0.163	0.0161282	1	-0.638102	0.085	0.153	0.00963278	1	-0.318653	0.162	0.202	0.410533	1	-0.392365	0.118	0.137	0.497507	1
GPAA1	-0.776302	0.066	0.116	0.626085	0.00151947	1	0	0.0780317	0.16	0.194	0.626085	1	-1.4531	0.025	0.077	0.0066503	1	-0.484826	0.108	0.156	0.182007	1	-0.173809	0.068	0.079	0.595962	1	-0.56991	0.056	0.12	0.112467	1	-0.419922	0.08	0.114	0.144708	1	-0.822695	0.075	0.147	0.0949652	1	-1.8523	0.033	0.145	0.00019006	1
MAT2B	-0.447453	0.182	0.25	0.752221	0.00154759	1	0	-1.52645	0.06	0.208	0.0111427	1	-0.579603	0.212	0.35	0.00019358	1	-0.356053	0.217	0.265	0.243037	1	-0.332355	0.183	0.255	0.0398157	1	0.182486	0.239	0.224	0.752221	1	-0.322326	0.17	0.191	0.389305	1	-0.219117	0.188	0.222	0.498401	1	-0.687179	0.144	0.214	0.0504589	1
TNS3	-0.686231	0.124	0.197	0.889591	0.00155223	1	0	0.0102871	0.16	0.182	0.697416	1	-0.905556	0.167	0.282	0.000322781	1	-0.403826	0.217	0.27	0.200554	1	-0.829497	0.106	0.19	0.00320767	1	-3.61523	0	0.165	0.000194161	1	-1.02457	0.071	0.142	0.00431596	1	0.270688	0.162	0.159	0.889591	1	-0.32161	0.118	0.139	0.478459	1
ATP2C1	0.599349	0.198	0.134	0.861876	0.00155668	1	0	0.113925	0.14	0.15	0.861876	1	0.729135	0.271	0.173	0.00071389	1	0.177305	0.242	0.2	0.36921	1	0.563157	0.128	0.092	0.116454	1	1.12218	0.239	0.127	0.00591339	1	0.868858	0.179	0.095	0.00026248	1	0.0452983	0.212	0.198	0.837388	1	1.25429	0.196	0.086	0.000194718	1
SLC7A6OS	0.810337	0.139	0.087	0.964956	0.00156538	1	0	0.859608	0.14	0.086	0.208672	1	1.0556	0.197	0.109	0.000195807	1	0.68792	0.233	0.15	0.0279722	1	1.08197	0.111	0.058	0.00647063	1	0.340823	0.085	0.087	0.964956	1	0.612441	0.09	0.065	0.187234	1	1.14078	0.225	0.115	0.011893	1	0.868721	0.078	0.048	0.157861	1
WDR81	0.78704	0.117	0.067	0.549461	0.00157066	1	0	1.48254	0.12	0.046	0.0266313	1	-0.182453	0.084	0.097	0.549461	1	1.29278	0.217	0.093	0.000196467	1	1.15236	0.128	0.055	0.000258048	1	1.31225	0.085	0.044	0.11627	1	0.887967	0.104	0.058	0.012188	1	0.401595	0.138	0.111	0.520008	1	0.612229	0.092	0.053	0.0963304	1
FIP1L1	0.53339	0.227	0.153	0.762698	0.00157073	1	0	0.92049	0.2	0.106	0.0505845	1	0.300388	0.276	0.238	0.205241	1	0.571936	0.283	0.177	0.0139568	1	0.652538	0.23	0.138	0.00134833	1	0.797052	0.211	0.13	0.0495911	1	0.870625	0.193	0.104	0.000196477	1	-0.105461	0.212	0.226	0.762698	1	0.917084	0.183	0.101	0.00666954	1
YEATS4	1.08466	0.117	0.055	0.980156	0.0016093	1	0	2.73408	0.1	0.016	0.000201304	1	0.797307	0.118	0.069	0.0126006	1	0.0703893	0.092	0.091	0.980156	1	1.03466	0.153	0.076	0.000506126	1	1.37587	0.127	0.051	0.00679439	1	1.33019	0.085	0.036	0.00115604	1	0.83223	0.15	0.083	0.0860414	1	1.42477	0.105	0.035	0.000992207	1
METTL22	-1.06352	0.055	0.119	0.483033	0.00162376	1	0	-0.568485	0.06	0.138	0.129907	1	-0.478635	0.059	0.102	0.0607982	1	0.385891	0.117	0.095	0.483033	1	-1.66754	0.034	0.102	0.00110617	1	-0.649527	0.07	0.125	0.171981	1	-1.37507	0.042	0.133	0.000203114	1	-0.698285	0.1	0.171	0.123697	1	-2.49693	0.02	0.117	0.000312488	1
HNRNPH2	-0.401546	0.242	0.318	0.729443	0.0016267	1	0	-0.804343	0.24	0.409	0.0158992	1	-0.499741	0.217	0.311	0.0067142	1	-0.275208	0.283	0.331	0.280067	1	-0.696871	0.217	0.347	0.000203482	1	-0.358729	0.268	0.321	0.266678	1	0.0506961	0.288	0.272	0.729443	1	-0.479298	0.25	0.337	0.123956	1	-0.302515	0.203	0.289	0.053015	1
CCDC107	0.640644	0.238	0.173	0.385637	0.00162996	1	0	1.71497	0.32	0.136	0.000203891	1	0.5866	0.217	0.15	0.0132621	1	0.499233	0.242	0.175	0.0922994	1	0.541892	0.311	0.251	0.0411005	1	1.06268	0.211	0.12	0.0217435	1	0.543021	0.297	0.244	0.0499112	1	-0.592576	0.138	0.202	0.17807	1	0.364802	0.111	0.088	0.385637	1
MCCC2	0.71596	0.109	0.065	0.796418	0.00164968	1	0	0.203563	0.04	0.048	0.796418	1	0.891548	0.182	0.095	0.000206359	1	0.292782	0.117	0.095	0.499162	1	0.783122	0.132	0.08	0.0181702	1	1.17732	0.099	0.048	0.0611609	1	0.979282	0.061	0.034	0.0569262	1	0.382333	0.125	0.095	0.451363	1	0.0837338	0.059	0.051	0.715195	1
GGA3	-0.96496	0.092	0.173	0.597129	0.00164998	1	0	-0.235549	0.14	0.166	0.597129	1	-0.935964	0.108	0.199	0.00170778	1	-0.822695	0.125	0.215	0.0241481	1	-0.927371	0.089	0.168	0.00326751	1	-1.35873	0.056	0.166	0.0136803	1	-1.49055	0.052	0.144	0.000206396	1	-0.138197	0.162	0.19	0.581349	1	-0.93334	0.065	0.154	0.00618715	1
MCUB	-0.494378	0.189	0.258	0.602641	0.00166067	1	0	-0.357421	0.2	0.301	0.174591	1	-0.143475	0.212	0.228	0.556857	1	-0.367368	0.208	0.256	0.24792	1	-0.848063	0.166	0.286	0.000207735	1	-0.407638	0.197	0.259	0.224773	1	-0.566667	0.193	0.273	0.0116296	1	-0.635879	0.175	0.306	0.0334089	1	-0.127912	0.17	0.189	0.602641	1
VEZT	0.693903	0.208	0.131	0.406411	0.00168976	1	0	0.571806	0.12	0.084	0.406411	1	0.298972	0.207	0.165	0.153005	1	0.356207	0.233	0.184	0.230299	1	0.580209	0.191	0.129	0.0196585	1	1.53151	0.225	0.098	0.000440545	1	0.879746	0.217	0.122	0.000211377	1	0.770829	0.3	0.175	0.0170139	1	0.808348	0.176	0.11	0.0301394	1
MAPK3	-0.745528	0.085	0.137	0.91042	0.00169531	1	0	0.162535	0.22	0.194	0.714848	1	-0.351002	0.099	0.135	0.154756	1	0.00327513	0.117	0.12	0.91042	1	-1.32319	0.068	0.165	0.000212071	1	-1.37287	0.042	0.138	0.0207555	1	-0.390175	0.085	0.108	0.287603	1	-1.51457	0.05	0.155	0.0145711	1	-0.971408	0.065	0.119	0.0570198	1
PPP1CA	-0.412243	0.392	0.484	0.304574	0.00169796	1	0	-0.220935	0.6	0.633	0.304574	1	-0.474162	0.365	0.445	0.00860701	1	-0.380659	0.425	0.522	0.0402225	1	-0.506144	0.396	0.527	0.000212402	1	-0.258903	0.423	0.489	0.184833	1	-0.291607	0.377	0.444	0.0543597	1	-0.561879	0.412	0.54	0.0262229	1	-0.446215	0.327	0.41	0.0469091	1
NLRC5	-0.596943	0.085	0.142	0.0790177	0.00170377	1	0	-2.10722	0.02	0.158	0.00824334	1	-0.531877	0.089	0.132	0.0790177	1	-0.866417	0.067	0.145	0.0245416	1	0.681839	0.217	0.16	0.0350525	1	-1.61821	0.042	0.193	0.00172822	1	-1.17967	0.038	0.099	0.00430906	1	-1.152	0.05	0.135	0.0385348	1	-2.45321	0.02	0.121	0.000213131	1
IMPDH1	-0.848012	0.136	0.234	0.452442	0.00170567	1	0	-0.265923	0.24	0.287	0.452442	1	-0.209949	0.153	0.176	0.39397	1	-0.996725	0.15	0.306	0.000678678	1	-1.06487	0.102	0.209	0.000213367	1	-1.33273	0.099	0.264	0.0017414	1	-0.595289	0.17	0.236	0.0251007	1	-0.969139	0.138	0.266	0.015998	1	-1.21511	0.092	0.22	0.000434144	1
ECI1	0.580508	0.181	0.119	0.790382	0.00171788	1	0	1.10605	0.18	0.098	0.0678043	1	0.944864	0.207	0.116	0.000214896	1	0.408259	0.208	0.143	0.100226	1	0.109155	0.179	0.16	0.532897	1	0.984679	0.197	0.106	0.017459	1	0.384981	0.156	0.114	0.0967766	1	0.944858	0.262	0.139	0.0106834	1	0.154123	0.111	0.104	0.790382	1
KPNA2	0.705956	0.199	0.13	0.517041	0.00172096	1	0	1.41858	0.18	0.11	0.109174	1	0.737996	0.241	0.147	0.000593568	1	0.177305	0.225	0.19	0.444307	1	0.475694	0.221	0.168	0.0518196	1	1.44036	0.183	0.085	0.00448825	1	0.938298	0.217	0.123	0.000215282	1	0.403813	0.225	0.187	0.418456	1	-0.253962	0.065	0.081	0.517041	1
PTPRJ	-0.669938	0.208	0.321	0.0456969	0.00172286	1	0	-0.574045	0.32	0.479	0.0310855	1	-0.453931	0.261	0.345	0.0148322	1	-0.500767	0.317	0.42	0.0261119	1	-0.649837	0.166	0.279	0.000848835	1	-0.557215	0.197	0.307	0.0456969	1	-0.589641	0.146	0.221	0.0140773	1	-0.734215	0.262	0.417	0.0108243	1	-1.06643	0.144	0.295	0.00021552	1
TMEM126A	0.70324	0.152	0.094	0.657366	0.00172801	1	0	1.73408	0.18	0.064	0.00265771	1	0.369885	0.128	0.101	0.242715	1	0.623988	0.2	0.132	0.0611838	1	0.520088	0.17	0.119	0.0457561	1	0.830874	0.127	0.075	0.11513	1	1.02932	0.17	0.088	0.000216165	1	0.485427	0.138	0.103	0.397818	1	0.218663	0.105	0.093	0.657366	1
MGMT	0.675226	0.149	0.096	0.927698	0.00175426	1	0	1.48896	0.16	0.062	0.0103835	1	0.809934	0.123	0.068	0.00569231	1	0.701894	0.208	0.127	0.0263595	1	0.150854	0.136	0.132	0.834583	1	1.33068	0.225	0.09	0.00021945	1	0.182238	0.132	0.118	0.573789	1	0.107864	0.138	0.143	0.927698	1	1.35971	0.144	0.062	0.00148065	1
EBP	0.873043	0.125	0.069	0.906478	0.00175442	1	0	0.541432	0.12	0.09	0.496717	1	0.150382	0.059	0.057	0.906478	1	0.722466	0.175	0.098	0.0212763	1	1.12642	0.187	0.098	0.000219471	1	1.61122	0.127	0.046	0.00275097	1	0.6473	0.113	0.073	0.0479375	1	1.24031	0.175	0.071	0.00671623	1	0.315404	0.065	0.055	0.637499	1
LRRFIP2	-0.583869	0.175	0.252	0.55393	0.00176504	1	0	-0.231157	0.24	0.275	0.545345	1	-0.646793	0.177	0.283	0.00172914	1	-0.489988	0.233	0.317	0.0671702	1	-0.919535	0.157	0.274	0.000220801	1	-0.814063	0.127	0.259	0.0154161	1	0.135305	0.208	0.186	0.476542	1	-0.219117	0.238	0.266	0.55393	1	-1.15876	0.078	0.192	0.00117988	1
TTC3	0.552385	0.427	0.323	0.507623	0.00178649	1	0	0.751355	0.42	0.263	0.015261	1	0.33104	0.438	0.384	0.0646449	1	0.548039	0.592	0.442	0.00267983	1	0.539324	0.426	0.346	0.00704739	1	1.08965	0.437	0.299	0.00226616	1	0.365312	0.358	0.254	0.00444686	1	0.889817	0.6	0.409	0.000223487	1	0.0883554	0.288	0.258	0.507623	1
PRDX6	0.558957	0.415	0.334	0.570494	0.00182201	1	0	0.211511	0.36	0.321	0.570494	1	0.190066	0.345	0.314	0.362839	1	0.511422	0.383	0.315	0.0768925	1	0.757417	0.477	0.369	0.000880139	1	0.634182	0.465	0.357	0.0260258	1	0.570434	0.443	0.361	0.00354261	1	0.296898	0.425	0.345	0.211113	1	0.819969	0.386	0.238	0.000227933	1
NCF4	-0.390999	0.294	0.364	0.993166	0.00182576	1	0	0.412149	0.42	0.313	0.160075	1	-0.458638	0.276	0.361	0.0133757	1	-0.435414	0.242	0.317	0.0921089	1	-0.490329	0.26	0.343	0.0147672	1	-0.950352	0.268	0.488	0.000228403	1	0.0223505	0.344	0.316	0.603176	1	-0.128919	0.4	0.381	0.993166	1	-0.241937	0.255	0.319	0.174261	1
CPSF2	-0.630958	0.171	0.261	0.337563	0.0018369	1	0	-0.488315	0.14	0.192	0.337563	1	-0.625477	0.227	0.355	0.000229798	1	-0.418497	0.242	0.313	0.096894	1	-0.855421	0.145	0.255	0.000412837	1	-0.583005	0.169	0.26	0.0831538	1	-0.518026	0.137	0.19	0.057325	1	-0.306174	0.175	0.274	0.102847	1	-0.470368	0.137	0.196	0.104579	1
FHL3	0.605096	0.149	0.101	0.890945	0.00185004	1	0	-0.00288828	0.16	0.166	0.890945	1	0.668492	0.167	0.108	0.0135086	1	1.10723	0.258	0.122	0.000231443	1	0.187512	0.098	0.093	0.817079	1	0.539894	0.113	0.085	0.431358	1	0.754215	0.146	0.092	0.0144636	1	0.655352	0.175	0.123	0.224298	1	1.32815	0.124	0.048	0.0012541	1
PPP4R1	-0.633915	0.13	0.198	0.675804	0.00187171	1	0	-0.810243	0.1	0.188	0.114898	1	-0.720674	0.133	0.242	0.000809262	1	-0.425447	0.233	0.295	0.152844	1	-0.104403	0.14	0.151	0.675804	1	-0.366996	0.155	0.197	0.358244	1	-0.821814	0.08	0.137	0.0203816	1	-0.277534	0.212	0.278	0.283542	1	-1.70882	0.052	0.172	0.000234156	1
IDH1	-0.598912	0.174	0.248	0.447994	0.00187954	1	0	-0.188755	0.12	0.162	0.447994	1	-0.640099	0.241	0.343	0.00199509	1	-0.984752	0.225	0.401	0.000235135	1	-0.530538	0.187	0.228	0.165795	1	-0.710201	0.127	0.204	0.103973	1	-0.455238	0.118	0.149	0.207381	1	-0.991011	0.25	0.401	0.00671809	1	-1.00687	0.105	0.22	0.00205522	1
TPCN2	-1.48656	0.036	0.101	0.245055	0.00193176	1	0	-1.05019	0.04	0.116	0.0990569	1	-2.28599	0.015	0.09	0.000241674	1	-1.0049	0.058	0.12	0.0498615	1	-1.78369	0.03	0.108	0.00024672	1	-0.563757	0.056	0.098	0.245055	1	-1.61502	0.024	0.095	0.000619979	1	-0.666576	0.062	0.135	0.0876766	1	-0.985428	0.046	0.093	0.0643925	1
AP1S2	-0.346415	0.594	0.692	0.10222	0.00195211	1	0	-0.555429	0.48	0.737	0.00303014	1	-0.362736	0.616	0.723	0.000244223	1	-0.228755	0.633	0.694	0.10222	1	-0.397124	0.63	0.727	0.00152066	1	-0.275444	0.535	0.651	0.0992003	1	-0.27468	0.637	0.683	0.022513	1	-0.747876	0.6	0.742	0.000334597	1	-0.486824	0.484	0.593	0.00283146	1
UBXN2B	-0.654009	0.169	0.246	0.713056	0.00196	1	0	-0.650587	0.1	0.17	0.191409	1	-0.15354	0.222	0.23	0.713056	1	-0.662824	0.167	0.259	0.0319644	1	-1.04695	0.111	0.218	0.00024521	1	-0.316055	0.296	0.357	0.220838	1	-0.4126	0.184	0.228	0.132409	1	-0.736966	0.175	0.298	0.0303707	1	-0.316668	0.131	0.159	0.392688	1
ATG12	-0.532151	0.23	0.32	0.94664	0.00196607	1	0	-0.35556	0.24	0.293	0.369009	1	-0.624932	0.305	0.435	0.000245971	1	-0.557193	0.192	0.295	0.0272108	1	-0.599023	0.209	0.341	0.000253393	1	0.0939083	0.268	0.273	0.94664	1	-0.288984	0.245	0.272	0.310494	1	-0.26748	0.262	0.317	0.350726	1	-0.899609	0.137	0.244	0.00431452	1
MTX1	-0.826794	0.091	0.164	0.549648	0.00198941	1	0	-0.0345971	0.14	0.176	0.549648	1	-0.629879	0.079	0.138	0.0215881	1	-0.831207	0.1	0.181	0.0311408	1	-0.420206	0.149	0.197	0.0940509	1	-1.63003	0.042	0.168	0.00504939	1	-1.05314	0.066	0.143	0.00227216	1	-1.27539	0.088	0.23	0.00498519	1	-1.46059	0.052	0.174	0.000248893	1
ACBD6	0.805095	0.181	0.11	0.217833	0.00199652	1	0	1.31904	0.14	0.066	0.0532942	1	0.795288	0.167	0.114	0.0211871	1	0.67263	0.267	0.168	0.0164445	1	0.557563	0.145	0.108	0.122103	1	1.16592	0.239	0.108	0.000838296	1	0.890717	0.184	0.098	0.000249783	1	0.567889	0.238	0.179	0.217833	1	0.769459	0.144	0.086	0.0397116	1
PARP8	-0.618537	0.15	0.234	0.912405	0.00199772	1	0	-1.57173	0.04	0.162	0.0210389	1	-0.359991	0.182	0.253	0.0379563	1	-0.726584	0.267	0.392	0.00739114	1	-0.595389	0.145	0.24	0.00393691	1	0.177324	0.211	0.223	0.912405	1	-0.917861	0.108	0.19	0.00358144	1	-0.600988	0.188	0.286	0.075181	1	-1.31348	0.072	0.203	0.000249934	1
NLN	-0.813494	0.07	0.123	0.629236	0.00200033	1	0	0.553505	0.08	0.062	0.629236	1	-0.499741	0.103	0.155	0.0561704	1	-1.06086	0.092	0.181	0.0158344	1	-1.55964	0.038	0.122	0.00025026	1	-0.349222	0.07	0.101	0.403199	1	-0.77074	0.061	0.109	0.0329114	1	-0.899237	0.088	0.155	0.119075	1	-0.7304	0.059	0.119	0.0390524	1
LYRM4	0.838092	0.125	0.074	0.95359	0.00200166	1	0	0.31904	0.06	0.062	0.95359	1	-0.0277207	0.094	0.095	0.923658	1	1.10723	0.133	0.061	0.00883636	1	1.05851	0.217	0.122	0.000250426	1	0.55172	0.056	0.046	0.698782	1	0.546322	0.108	0.073	0.0749073	1	1.26833	0.15	0.063	0.015622	1	1.3347	0.085	0.04	0.0258784	1
PET100	-0.456955	0.347	0.457	0.617418	0.00201478	1	0	0.531769	0.5	0.363	0.0474531	1	-0.353602	0.355	0.471	0.00290937	1	-0.617951	0.175	0.286	0.016563	1	-0.386803	0.404	0.519	0.00335948	1	-0.93109	0.338	0.536	0.00025207	1	-0.512571	0.382	0.495	0.00113428	1	-0.355536	0.35	0.429	0.158202	1	-0.147046	0.288	0.306	0.617418	1
ATXN7L3B	0.48735	0.248	0.182	0.547502	0.00202178	1	0	0.751355	0.22	0.142	0.136751	1	0.552062	0.33	0.238	0.00522362	1	0.672275	0.392	0.215	0.000252946	1	0.309191	0.191	0.175	0.488028	1	0.875381	0.296	0.185	0.0161685	1	0.232263	0.156	0.141	0.547502	1	0.992387	0.35	0.202	0.00398695	1	0.333532	0.176	0.126	0.129881	1
UBASH3B	-1.06261	0.048	0.11	0.351533	0.0020346	1	0	-0.446495	0.08	0.124	0.351533	1	-1.48944	0.03	0.087	0.00473923	1	-0.581687	0.108	0.193	0.0385813	1	-0.621268	0.068	0.101	0.128185	1	-1.55964	0.028	0.112	0.0261951	1	-2.0125	0.024	0.101	0.000254551	1	-0.380272	0.062	0.111	0.215205	1	-1.48973	0.02	0.117	0.000430878	1
CAPN1	-0.559578	0.128	0.196	0.562959	0.00210917	1	0	0.231577	0.26	0.22	0.562959	1	-0.26147	0.123	0.16	0.187091	1	-0.880283	0.133	0.24	0.0101892	1	-0.149764	0.153	0.188	0.244925	1	-1.74868	0.056	0.222	0.000882477	1	-0.389567	0.123	0.185	0.0339646	1	-0.444184	0.162	0.23	0.195431	1	-1.45832	0.072	0.198	0.00026389	1
INPPL1	-0.90357	0.109	0.199	0.764714	0.00211151	1	0	-0.107225	0.22	0.234	0.764714	1	-1.05756	0.089	0.194	0.000264183	1	-0.658309	0.158	0.247	0.0356999	1	-0.862382	0.115	0.197	0.00353429	1	-1.92821	0.042	0.199	0.00105078	1	-0.512571	0.104	0.167	0.0238185	1	-0.94951	0.125	0.27	0.0086366	1	-1.30998	0.078	0.181	0.00221141	1
GNL3	0.555715	0.212	0.15	0.589513	0.00214634	1	0	0.401502	0.14	0.114	0.589513	1	0.395055	0.241	0.212	0.27659	1	0.184722	0.225	0.195	0.475111	1	0.809594	0.243	0.151	0.00104017	1	1.08744	0.254	0.122	0.00147628	1	0.95651	0.189	0.103	0.000268545	1	-0.202629	0.175	0.206	0.531088	1	0.457268	0.17	0.126	0.16892	1
SFT2D2	0.526117	0.359	0.297	0.819307	0.00215441	1	0	0.615241	0.4	0.351	0.260793	1	0.436202	0.36	0.289	0.0291297	1	0.44088	0.467	0.406	0.0766261	1	0.337672	0.306	0.325	0.819307	1	0.91859	0.38	0.305	0.0809582	1	0.754215	0.354	0.246	0.000269555	1	0.858885	0.512	0.321	0.00129728	1	0.252687	0.255	0.222	0.409885	1
FBXO9	-0.659328	0.187	0.27	0.654378	0.0021739	1	0	-1.49688	0.1	0.279	0.00532877	1	-0.796041	0.167	0.273	0.000972353	1	-0.131474	0.283	0.302	0.654378	1	-0.920485	0.136	0.249	0.000271997	1	-0.35654	0.324	0.377	0.259246	1	0.0392243	0.189	0.173	0.644707	1	-0.541045	0.262	0.333	0.175962	1	-0.661137	0.137	0.214	0.0363494	1
AKIP1	0.915837	0.104	0.056	0.861939	0.00219184	1	0	0.940528	0.08	0.048	0.331778	1	0.277439	0.069	0.061	0.674019	1	1.26477	0.133	0.057	0.00431628	1	1.09478	0.145	0.067	0.000274244	1	0.423964	0.056	0.052	0.861939	1	0.574892	0.071	0.05	0.207205	1	0.963474	0.15	0.079	0.0631993	1	1.39228	0.118	0.046	0.00182182	1
SCIMP	-0.62812	0.295	0.409	0.0876983	0.00224481	1	0	-1.48832	0.1	0.277	0.00617597	1	-0.568011	0.414	0.535	0.000280878	1	-0.66769	0.225	0.395	0.00129542	1	-0.346867	0.362	0.423	0.0549623	1	-0.654553	0.254	0.415	0.00744617	1	-0.377665	0.283	0.333	0.0876983	1	-0.788255	0.275	0.433	0.00818118	1	-1.0158	0.203	0.344	0.00044114	1
JOSD2	-0.581261	0.145	0.204	0.830473	0.00225301	1	0	0.331979	0.26	0.202	0.380987	1	-0.749033	0.113	0.184	0.0120882	1	-0.0378636	0.167	0.175	0.830473	1	-0.248587	0.209	0.254	0.173427	1	-0.549299	0.155	0.223	0.157335	1	-0.790105	0.137	0.206	0.0129486	1	-1.86821	0.062	0.25	0.000281904	1	-0.84023	0.085	0.15	0.0393195	1
ZFHX3	0.567706	0.394	0.301	0.849603	0.00226983	1	0	0.846104	0.34	0.255	0.129344	1	0.474248	0.433	0.353	0.00801421	1	0.253788	0.458	0.383	0.15468	1	0.164151	0.328	0.332	0.849603	1	1.00861	0.408	0.23	0.000284011	1	0.661769	0.368	0.277	0.00162641	1	0.237361	0.537	0.444	0.204132	1	0.931731	0.366	0.231	0.000357875	1
NECTIN2	0.585263	0.159	0.108	0.899109	0.0022828	1	0	1.037	0.38	0.18	0.000929531	1	0.635437	0.084	0.053	0.0858095	1	1.58824	0.142	0.048	0.000285636	1	0.917423	0.204	0.116	0.000588577	1	0.389733	0.127	0.123	0.899109	1	0.55607	0.236	0.169	0.0163892	1	0.503349	0.1	0.075	0.48511	1	0.289053	0.072	0.064	0.723777	1
PNRC2	0.337872	0.457	0.385	0.994293	0.00229095	1	0	0.582074	0.42	0.325	0.104993	1	0.447364	0.571	0.441	0.000286656	1	0.261888	0.5	0.417	0.110042	1	0.172549	0.447	0.411	0.247517	1	0.51493	0.451	0.316	0.0249664	1	0.284965	0.434	0.4	0.260693	1	0.388248	0.512	0.429	0.173847	1	0.118499	0.307	0.319	0.994293	1
SSR1	0.386266	0.55	0.48	0.4198	0.0023228	1	0	0.40206	0.52	0.431	0.225955	1	0.273482	0.571	0.529	0.0787448	1	0.535825	0.625	0.528	0.00456075	1	0.385158	0.566	0.501	0.00597627	1	0.38794	0.563	0.507	0.121453	1	0.214341	0.486	0.393	0.0307582	1	0.715612	0.738	0.591	0.000290646	1	0.217688	0.431	0.414	0.4198	1
NSFL1C	-0.620422	0.146	0.221	0.676593	0.00232903	1	0	0.482539	0.2	0.184	0.676593	1	-0.804355	0.153	0.243	0.00300612	1	-0.403826	0.208	0.279	0.110694	1	-0.370288	0.157	0.205	0.111017	1	-0.784708	0.113	0.242	0.0162702	1	-0.298252	0.146	0.183	0.201009	1	-1.69829	0.1	0.298	0.000291426	1	-0.866938	0.092	0.174	0.0145668	1
SIAH1	0.694564	0.202	0.126	0.776078	0.00233005	1	0	0.337187	0.16	0.146	0.776078	1	0.849911	0.202	0.112	0.000291553	1	0.754362	0.217	0.134	0.023901	1	0.675062	0.217	0.135	0.00284065	1	0.544107	0.183	0.117	0.109888	1	0.96298	0.222	0.131	0.0003116	1	0.62293	0.238	0.171	0.161819	1	0.29232	0.144	0.104	0.193402	1
C15orf61	0.879303	0.117	0.063	0.802613	0.00237589	1	0	2.14911	0.14	0.032	0.000297296	1	0.587089	0.118	0.078	0.0547673	1	1.37078	0.142	0.057	0.00170266	1	0.320779	0.106	0.083	0.286831	1	0.592362	0.042	0.036	0.802613	1	0.737407	0.146	0.084	0.00447678	1	1.76227	0.15	0.048	0.00198729	1	1.0456	0.078	0.04	0.0554104	1
CCT5	-0.397737	0.316	0.397	0.76568	0.00238005	1	0	0.46305	0.44	0.299	0.0591939	1	-0.642736	0.379	0.493	0.000297816	1	0.00953412	0.425	0.404	0.76568	1	-0.433573	0.306	0.414	0.00503075	1	-0.51867	0.282	0.413	0.0331314	1	-0.181205	0.264	0.327	0.10867	1	-0.704544	0.288	0.48	0.00331954	1	-0.316668	0.222	0.286	0.122029	1
R3HDM4	-0.598994	0.168	0.255	0.800722	0.00239253	1	0	-1.3463	0.12	0.345	0.00141697	1	-0.377549	0.202	0.271	0.0354913	1	-0.517557	0.175	0.256	0.0630187	1	0.123198	0.226	0.22	0.800722	1	-0.873302	0.113	0.258	0.0080874	1	-0.502823	0.156	0.209	0.0639033	1	-1.189	0.125	0.286	0.00340064	1	-1.0938	0.111	0.253	0.00029938	1
PDCD7	0.826213	0.184	0.109	0.943316	0.00239442	1	0	0.38044	0.08	0.084	0.943316	1	0.769292	0.236	0.139	0.000299617	1	1.1315	0.208	0.113	0.00511007	1	0.505137	0.174	0.132	0.10184	1	1.32171	0.211	0.093	0.00110519	1	0.775492	0.151	0.092	0.00819893	1	0.97728	0.275	0.151	0.0103984	1	0.947672	0.131	0.068	0.0163727	1
ZZEF1	-0.592882	0.144	0.218	0.879294	0.00239996	1	0	-1.26592	0.08	0.214	0.0227246	1	-0.205322	0.177	0.22	0.188317	1	-0.201983	0.308	0.345	0.420973	1	-0.716951	0.102	0.169	0.0133381	1	0.00116732	0.268	0.276	0.879294	1	-1.28287	0.052	0.143	0.000300311	1	-0.522186	0.212	0.306	0.105672	1	-1.10326	0.092	0.174	0.011456	1
CABIN1	0.834503	0.151	0.092	0.9885	0.0024067	1	0	0.707605	0.16	0.102	0.216938	1	0.848727	0.172	0.105	0.00371214	1	1.1773	0.242	0.113	0.000301155	1	0.672091	0.136	0.102	0.135342	1	0.148178	0.085	0.084	0.9885	1	1.00458	0.127	0.077	0.0124081	1	1.09347	0.238	0.111	0.0050033	1	0.739086	0.092	0.057	0.139234	1
GOPC	0.62477	0.174	0.116	0.410426	0.00242345	1	0	1.23158	0.14	0.066	0.0559586	1	0.441718	0.212	0.173	0.167457	1	0.967942	0.242	0.132	0.00275713	1	0.312492	0.17	0.134	0.178433	1	-0.337249	0.056	0.086	0.377592	1	0.90069	0.179	0.095	0.000303253	1	1.07039	0.238	0.127	0.0140645	1	0.215524	0.105	0.081	0.410426	1
ARPC1A	-0.801051	0.087	0.152	0.466682	0.00244867	1	0	-1.07328	0.1	0.234	0.0280356	1	-0.43038	0.074	0.102	0.207816	1	-0.374643	0.125	0.172	0.216255	1	-0.750766	0.089	0.159	0.00878505	1	-1.43486	0.056	0.182	0.00660672	1	-0.177128	0.113	0.131	0.466682	1	-0.836501	0.088	0.171	0.0695914	1	-1.58464	0.046	0.161	0.000306412	1
UBAP1	-0.685983	0.18	0.278	0.843173	0.00253864	1	0	-1.29567	0.14	0.345	0.00266762	1	-0.221811	0.271	0.3	0.333829	1	-0.0482552	0.233	0.24	0.843173	1	-0.816562	0.153	0.267	0.000405106	1	-0.873302	0.169	0.319	0.0075241	1	-0.45554	0.17	0.229	0.0489879	1	-0.514573	0.2	0.302	0.090969	1	-1.32566	0.078	0.207	0.000317683	1
FIG4	-0.890942	0.069	0.127	0.544731	0.00254625	1	0	-0.823918	0.04	0.098	0.175556	1	-1.41393	0.054	0.146	0.000318636	1	-0.774332	0.1	0.184	0.0295597	1	-0.830409	0.081	0.144	0.0121747	1	-0.529894	0.085	0.137	0.204888	1	-0.302754	0.066	0.077	0.544731	1	-0.16777	0.125	0.163	0.44848	1	-1.80007	0.026	0.11	0.00165689	1
SRFBP1	0.693445	0.202	0.124	0.180911	0.00255366	1	0	1.31904	0.16	0.066	0.0169761	1	0.538193	0.251	0.177	0.0119119	1	0.664751	0.308	0.193	0.00630607	1	0.325072	0.153	0.119	0.180911	1	1.34996	0.239	0.102	0.000319565	1	0.77975	0.17	0.096	0.00157076	1	0.748461	0.275	0.155	0.0192996	1	0.832195	0.131	0.075	0.0353095	1
ARHGEF6	0.398048	0.33	0.261	0.555441	0.00256527	1	0	0.427416	0.32	0.259	0.320271	1	0.594706	0.409	0.288	0.000321019	1	0.487103	0.517	0.385	0.0099426	1	0.146273	0.272	0.24	0.361888	1	0.854391	0.451	0.277	0.000890814	1	0.376545	0.217	0.184	0.212183	1	-0.15788	0.35	0.381	0.555441	1	0.50904	0.261	0.196	0.0794448	1
LAMTOR4	-0.257932	0.544	0.627	0.159834	0.00258035	1	0	0.514675	0.82	0.613	0.00235988	1	-0.235541	0.537	0.59	0.0588097	1	-0.252074	0.483	0.546	0.159834	1	-0.202927	0.643	0.717	0.0180827	1	-0.647589	0.479	0.684	0.000322908	1	-0.27021	0.58	0.652	0.0220393	1	-0.428712	0.462	0.583	0.0280997	1	-0.438659	0.379	0.509	0.00511645	1
PIK3CA	-0.610636	0.129	0.199	0.662348	0.00259841	1	0	-1.11837	0.08	0.22	0.0215622	1	-0.484779	0.172	0.221	0.090973	1	-0.628147	0.183	0.288	0.0222062	1	-1.07576	0.081	0.18	0.000325172	1	-0.115781	0.141	0.182	0.414626	1	-0.281958	0.127	0.162	0.197121	1	-0.105461	0.188	0.21	0.662348	1	-0.782825	0.085	0.178	0.00707994	1
PPP1R9B	-0.62506	0.149	0.227	0.91507	0.00261613	1	0	-0.0417075	0.2	0.202	0.91507	1	-0.518688	0.187	0.256	0.0268394	1	-0.351738	0.225	0.27	0.268601	1	-0.856882	0.132	0.243	0.000327391	1	-0.639812	0.113	0.181	0.132171	1	-0.375068	0.156	0.213	0.0642164	1	-1.23217	0.088	0.278	0.000560138	1	-1.2267	0.092	0.222	0.000375986	1
OGFR	-0.539015	0.214	0.301	0.993133	0.00263677	1	0	0.0993618	0.32	0.323	0.993133	1	-0.534809	0.241	0.34	0.00407044	1	-0.546282	0.233	0.313	0.064411	1	-0.729272	0.204	0.326	0.000329977	1	-0.36935	0.254	0.322	0.198065	1	-0.459564	0.184	0.233	0.087128	1	-0.546282	0.212	0.317	0.0710406	1	-0.305308	0.17	0.236	0.104105	1
AP1G1	-0.800488	0.181	0.298	0.361802	0.00265596	1	0	-0.776885	0.16	0.293	0.0471246	1	-0.395615	0.256	0.344	0.0149639	1	-0.805782	0.242	0.388	0.00200806	1	-0.771939	0.145	0.26	0.000332381	1	-1.23126	0.141	0.321	0.00127576	1	-0.867128	0.127	0.225	0.00114922	1	-0.422651	0.325	0.357	0.361802	1	-1.09035	0.118	0.242	0.000991093	1
PPP6R3	-0.737787	0.178	0.282	0.254775	0.00266583	1	0	-1.53894	0.1	0.305	0.00203575	1	-0.705793	0.227	0.335	0.00114269	1	-0.685192	0.258	0.379	0.00834696	1	-0.837464	0.115	0.224	0.000333617	1	-0.379069	0.211	0.28	0.196284	1	-0.205143	0.175	0.21	0.254775	1	-0.558773	0.262	0.377	0.0547304	1	-1.22835	0.118	0.242	0.000749926	1
HMOX2	0.666909	0.151	0.096	0.717335	0.00268557	1	0	0.926722	0.12	0.078	0.292463	1	0.851754	0.222	0.129	0.000336092	1	0.5216	0.2	0.132	0.0692278	1	0.32015	0.153	0.12	0.202954	1	0.832676	0.113	0.069	0.162457	1	0.611257	0.123	0.079	0.0384392	1	0.392317	0.1	0.087	0.717335	1	0.984198	0.111	0.059	0.0322944	1
NSMCE4A	0.698182	0.125	0.077	0.789565	0.00272484	1	0	1.18976	0.14	0.068	0.0660075	1	0.688372	0.123	0.074	0.0167046	1	0.782587	0.167	0.098	0.0344943	1	0.168615	0.115	0.104	0.639623	1	1.01505	0.141	0.079	0.0650613	1	1.11679	0.132	0.063	0.000341012	1	0.918386	0.175	0.091	0.0402176	1	0.247233	0.065	0.059	0.789565	1
PILRB	0.807526	0.129	0.075	0.827952	0.00275035	1	0	0.189757	0.06	0.068	0.827952	1	1.18433	0.113	0.053	0.000691291	1	0.730903	0.208	0.134	0.0393445	1	1.21343	0.14	0.065	0.000344208	1	0.890703	0.169	0.093	0.0367204	1	-0.0358617	0.061	0.065	0.825786	1	1.00328	0.25	0.127	0.00879784	1	0.609803	0.105	0.068	0.149672	1
POP5	0.660755	0.142	0.092	0.857056	0.00275116	1	0	0.349413	0.1	0.092	0.857056	1	0.635437	0.153	0.105	0.0418925	1	0.527247	0.142	0.111	0.334304	1	0.875183	0.217	0.122	0.00034431	1	-1.22477	0.014	0.065	0.0850304	1	0.859397	0.137	0.078	0.00506258	1	0.655352	0.2	0.127	0.110398	1	-0.32896	0.065	0.077	0.611937	1
SMIM30	0.636626	0.187	0.124	0.717256	0.00275753	1	0	0.6186	0.14	0.098	0.359281	1	0.75137	0.177	0.112	0.00775872	1	0.337176	0.242	0.179	0.145933	1	0.0389611	0.191	0.18	0.717256	1	-0.474752	0.056	0.109	0.168795	1	0.586964	0.165	0.113	0.0298094	1	0.748461	0.275	0.163	0.027812	1	1.21686	0.209	0.097	0.000345107	1
FLVCR2	-0.984381	0.078	0.149	0.337996	0.00276633	1	0	-0.25385	0.16	0.22	0.337996	1	-1.33504	0.044	0.111	0.00340502	1	-0.614109	0.125	0.177	0.156324	1	-0.423329	0.051	0.071	0.282617	1	-2.8291	0.014	0.178	0.000346211	1	-0.37891	0.099	0.135	0.159985	1	-1.65046	0.1	0.282	0.000651567	1	-0.860827	0.092	0.172	0.0175103	1
TOX4	-0.469289	0.202	0.273	0.75815	0.00281781	1	0	-0.754209	0.22	0.363	0.0343584	1	-0.161445	0.227	0.233	0.717128	1	-0.320195	0.25	0.304	0.226183	1	-0.74961	0.162	0.28	0.000352662	1	-0.0691877	0.282	0.296	0.75815	1	-0.471853	0.203	0.275	0.0265269	1	-0.289507	0.2	0.27	0.244077	1	-0.278836	0.15	0.198	0.212956	1
SLC35B4	0.766282	0.11	0.068	0.441733	0.00282899	1	0	1.6186	0.14	0.048	0.00753507	1	0.754342	0.103	0.066	0.0486627	1	1.2362	0.183	0.075	0.000425937	1	-0.446745	0.043	0.062	0.262029	1	0.454164	0.113	0.085	0.441733	1	0.601085	0.061	0.046	0.345295	1	0.655352	0.225	0.147	0.103918	1	1.44363	0.163	0.068	0.000354062	1
GAB3	0.597006	0.222	0.165	0.891225	0.00284549	1	0	0.280905	0.24	0.208	0.605877	1	0.774606	0.276	0.174	0.00035613	1	0.359277	0.275	0.215	0.175915	1	0.716485	0.17	0.136	0.172118	1	1.15374	0.268	0.155	0.00807957	1	0.425433	0.189	0.142	0.0777666	1	0.254814	0.225	0.246	0.891225	1	0.973551	0.209	0.119	0.00539076	1
LUC7L	0.582319	0.262	0.196	0.825598	0.00287148	1	0	1.35751	0.32	0.132	0.000359387	1	0.535979	0.365	0.267	0.00382933	1	0.748461	0.358	0.218	0.00153662	1	0.278199	0.2	0.197	0.825598	1	1.14733	0.352	0.192	0.000499405	1	0.40254	0.179	0.152	0.275639	1	1.00328	0.375	0.242	0.00998404	1	0.590534	0.144	0.13	0.517056	1
VPS54	-1.15726	0.064	0.142	0.274247	0.00289843	1	0	-1.056	0.06	0.146	0.0897029	1	-1.10722	0.074	0.153	0.00227589	1	-0.277534	0.158	0.202	0.274247	1	-0.965339	0.055	0.111	0.0123049	1	-1.04507	0.07	0.163	0.0369594	1	-1.41719	0.033	0.104	0.00105006	1	-0.959358	0.088	0.179	0.0489131	1	-2.0158	0.02	0.117	0.000362763	1
ZMAT2	-0.49555	0.285	0.38	0.331311	0.00298909	1	0	-0.442511	0.3	0.353	0.331311	1	-0.567743	0.296	0.426	0.000374125	1	-0.627048	0.267	0.392	0.0098592	1	-0.419201	0.336	0.421	0.012373	1	-0.495586	0.296	0.399	0.068543	1	-0.287969	0.283	0.311	0.27172	1	-0.460125	0.25	0.437	0.00494052	1	-0.485881	0.216	0.308	0.0346101	1
DTD1	0.917601	0.127	0.066	0.893188	0.00300572	1	0	1.60283	0.12	0.042	0.0156081	1	0.843293	0.118	0.062	0.00366828	1	0.939145	0.192	0.1	0.00622255	1	1.15752	0.136	0.062	0.00037621	1	1.11021	0.113	0.054	0.0419249	1	0.91407	0.127	0.069	0.00361138	1	0.539875	0.138	0.099	0.33961	1	0.0911133	0.078	0.075	0.893188	1
FAM219B	0.670801	0.104	0.064	0.709022	0.00301284	1	0	1.27465	0.14	0.06	0.0332074	1	0.296805	0.089	0.075	0.498172	1	1.16154	0.225	0.102	0.000377102	1	0.638732	0.077	0.047	0.0946568	1	0.897216	0.099	0.056	0.141533	1	0.619286	0.075	0.051	0.155724	1	0.97728	0.225	0.123	0.0232536	1	-0.208447	0.039	0.046	0.709022	1
PPP2R5C	-0.336202	0.329	0.408	0.800585	0.00303809	1	0	-0.796437	0.26	0.411	0.0266929	1	0.0861168	0.335	0.355	0.800585	1	-0.457646	0.392	0.478	0.0390083	1	-0.586572	0.315	0.441	0.000380267	1	-0.149177	0.296	0.423	0.0654884	1	-0.524445	0.335	0.423	0.00490415	1	-0.419195	0.362	0.437	0.135635	1	-0.159166	0.307	0.359	0.329351	1
TMCO3	-1.01117	0.101	0.198	0.246654	0.00307902	1	0	-1.90978	0.06	0.263	0.00141325	1	-0.465924	0.113	0.147	0.182106	1	-0.209719	0.192	0.247	0.246654	1	-1.66754	0.034	0.111	0.000385397	1	-1.33725	0.099	0.255	0.00264564	1	-0.776076	0.127	0.207	0.00542402	1	-1.07504	0.1	0.254	0.00463799	1	-0.78632	0.092	0.161	0.0344153	1
MAFK	-0.833442	0.066	0.127	0.647562	0.00312357	1	0	-0.154891	0.14	0.182	0.474932	1	-1.14825	0.039	0.088	0.0173237	1	-0.800328	0.075	0.138	0.0617127	1	-0.948061	0.051	0.116	0.00472919	1	-1.9926	0.014	0.105	0.0131041	1	-0.994723	0.08	0.179	0.000390981	1	-0.460125	0.088	0.143	0.209279	1	0.116648	0.085	0.099	0.647562	1
NUDT14	0.9825	0.103	0.058	0.44287	0.00313157	1	0	1.93202	0.18	0.066	0.00284279	1	1.09687	0.064	0.033	0.0244544	1	1.44478	0.158	0.059	0.000391983	1	0.648412	0.162	0.123	0.100983	1	-0.211718	0.028	0.048	0.44287	1	0.86556	0.085	0.053	0.0610686	1	-0.624756	0.075	0.131	0.17785	1	1.36271	0.072	0.029	0.0176216	1
SPCS1	0.363452	0.433	0.368	0.990806	0.00316531	1	0	0.85027	0.44	0.273	0.00801035	1	0.0925215	0.374	0.389	0.990806	1	0.242156	0.383	0.317	0.195642	1	0.546399	0.506	0.401	0.000396213	1	0.14596	0.437	0.423	0.667666	1	0.435098	0.481	0.358	0.00128413	1	0.15056	0.388	0.341	0.544329	1	0.576465	0.392	0.315	0.0220869	1
DDX10	0.555371	0.172	0.118	0.863495	0.00317605	1	0	0.904002	0.08	0.058	0.520407	1	0.45181	0.251	0.199	0.0722577	1	0.69488	0.283	0.163	0.00364257	1	0.27011	0.149	0.12	0.265866	1	1.32647	0.155	0.083	0.032921	1	1.09572	0.137	0.067	0.000397559	1	0.13179	0.175	0.167	0.863495	1	0.0127673	0.098	0.088	0.738548	1
RFX5	0.974408	0.117	0.062	0.839649	0.00318725	1	0	0.431515	0.08	0.072	0.839649	1	1.18433	0.133	0.07	0.00144967	1	0.970854	0.183	0.095	0.00722328	1	0.771627	0.098	0.058	0.0365399	1	1.1546	0.113	0.056	0.0505801	1	0.531823	0.066	0.053	0.437448	1	1.43296	0.212	0.079	0.00102714	1	1.41716	0.111	0.035	0.000398963	1
E2F3	-0.571409	0.2	0.303	0.387976	0.00320749	1	0	-0.67274	0.14	0.305	0.0251379	1	-0.465286	0.276	0.421	0.0004015	1	-0.113643	0.283	0.324	0.387976	1	-0.400478	0.153	0.212	0.0528987	1	-0.72268	0.183	0.319	0.0175561	1	-0.280317	0.179	0.219	0.17483	1	-0.552244	0.238	0.325	0.10389	1	-0.773984	0.144	0.238	0.0131591	1
RNASEH2C	-0.418143	0.198	0.271	0.779048	0.00321874	1	0	0.456543	0.32	0.289	0.456041	1	-0.227484	0.217	0.276	0.109213	1	-0.0571607	0.25	0.263	0.779048	1	-0.396254	0.251	0.326	0.0297825	1	-0.274055	0.239	0.309	0.215425	1	-0.874994	0.137	0.247	0.00040291	1	-0.344648	0.188	0.238	0.33385	1	-0.700929	0.078	0.148	0.0318234	1
ZBTB4	0.686634	0.125	0.079	0.708232	0.00326389	1	0	1.83361	0.14	0.052	0.0110785	1	1.1337	0.128	0.061	0.000408569	1	0.140779	0.167	0.152	0.708232	1	-0.00144929	0.111	0.123	0.634347	1	0.575288	0.099	0.07	0.378678	1	0.608991	0.104	0.07	0.0865501	1	0.861803	0.162	0.091	0.0756301	1	0.666458	0.131	0.066	0.0159587	1
CASP8AP2	0.711223	0.201	0.13	0.173531	0.00335107	1	0	1.65607	0.18	0.068	0.00446366	1	0.652253	0.291	0.184	0.000419499	1	0.694522	0.275	0.204	0.062801	1	0.639669	0.157	0.11	0.0502717	1	0.887818	0.239	0.125	0.00665008	1	0.637005	0.127	0.086	0.0492971	1	0.85565	0.275	0.167	0.03465	1	0.640714	0.144	0.104	0.173531	1
WASHC2C	-0.614616	0.191	0.283	0.334521	0.00336083	1	0	-1.00289	0.12	0.234	0.0551523	1	-0.721956	0.232	0.347	0.000633812	1	-0.220746	0.317	0.361	0.334521	1	-0.704406	0.183	0.303	0.000420722	1	-0.577563	0.169	0.289	0.0377301	1	-0.324944	0.17	0.212	0.154181	1	-0.969139	0.188	0.381	0.00151608	1	-0.430839	0.118	0.159	0.194651	1
MGAT5	0.717968	0.125	0.076	0.632594	0.00339445	1	0	0.734077	0.1	0.07	0.440106	1	0.755487	0.108	0.069	0.0454086	1	0.843797	0.325	0.175	0.000424938	1	0.605818	0.102	0.071	0.12739	1	1.34082	0.155	0.064	0.00360986	1	-0.136556	0.057	0.065	0.632594	1	0.847997	0.2	0.115	0.0512958	1	0.332121	0.078	0.055	0.314932	1
GCLM	-1.16125	0.052	0.111	0.253093	0.00349278	1	0	-0.574045	0.08	0.168	0.112966	1	-0.389137	0.059	0.082	0.253093	1	-0.913669	0.1	0.179	0.0328928	1	-0.917317	0.047	0.085	0.0565274	1	-1.23771	0.028	0.093	0.0615471	1	-1.6308	0.042	0.125	0.000437266	1	-1.8365	0.038	0.163	0.00397359	1	-1.13128	0.039	0.09	0.0404002	1
PPP4R2	-0.588441	0.237	0.337	0.273844	0.00350791	1	0	-0.528957	0.22	0.363	0.0521233	1	-0.381267	0.31	0.386	0.0242555	1	-0.311598	0.317	0.372	0.208828	1	-0.740148	0.174	0.274	0.00167582	1	-1.02095	0.169	0.378	0.000612083	1	0.141363	0.302	0.262	0.273844	1	-0.832313	0.212	0.425	0.0010705	1	-1.19461	0.131	0.267	0.000439163	1
PNO1	0.794865	0.173	0.104	0.93504	0.00352684	1	0	1.58207	0.22	0.076	0.000707865	1	0.838555	0.192	0.119	0.00310528	1	0.327547	0.217	0.172	0.276608	1	1.00551	0.2	0.111	0.000441537	1	0.413137	0.099	0.086	0.70928	1	0.922407	0.16	0.089	0.00123565	1	0.9855	0.238	0.135	0.0245461	1	-0.189831	0.078	0.079	0.93504	1
SCAND1	-0.375345	0.327	0.416	0.687156	0.00354467	1	0	-0.16746	0.42	0.437	0.632377	1	-0.379385	0.33	0.397	0.0369313	1	-0.206024	0.333	0.358	0.489118	1	-0.428593	0.306	0.451	0.000443773	1	-0.789317	0.282	0.495	0.000522036	1	0.0233268	0.415	0.394	0.687156	1	-0.456156	0.312	0.433	0.0542564	1	-0.371946	0.222	0.311	0.0433714	1
ESYT1	0.995151	0.154	0.078	0.514061	0.00355337	1	0	1.51168	0.24	0.092	0.00112875	1	0.851754	0.167	0.095	0.00151106	1	0.877744	0.25	0.132	0.00184555	1	0.578191	0.153	0.104	0.0426962	1	-0.102784	0.028	0.044	0.514061	1	1.06715	0.108	0.052	0.00151797	1	0.567889	0.175	0.123	0.236767	1	1.21161	0.144	0.055	0.000444863	1
OGDH	-0.544413	0.189	0.261	0.474796	0.00360196	1	0	-0.796437	0.18	0.367	0.0116972	1	-0.684298	0.212	0.304	0.00365121	1	-0.327931	0.242	0.286	0.276399	1	-0.364435	0.2	0.261	0.0639665	1	0.263254	0.268	0.23	0.474796	1	-0.965955	0.113	0.217	0.000450957	1	-0.286545	0.212	0.266	0.33325	1	-0.364951	0.157	0.187	0.354891	1
NAGK	-0.493805	0.267	0.36	0.123015	0.00361771	1	0	0.525043	0.5	0.309	0.0122883	1	-0.424389	0.33	0.447	0.00270781	1	-0.490231	0.283	0.345	0.123015	1	-0.465413	0.345	0.464	0.00156133	1	-0.886507	0.183	0.341	0.00562509	1	-0.49848	0.203	0.284	0.0139934	1	-1.14216	0.225	0.433	0.000452931	1	-0.857104	0.124	0.227	0.00605614	1
YPEL2	-0.916756	0.162	0.269	0.029665	0.00373196	1	0	-1.86087	0.06	0.212	0.00921833	1	-0.650533	0.197	0.302	0.00156756	1	-0.810312	0.2	0.329	0.00523933	1	-0.886537	0.17	0.258	0.00346105	1	-1.4281	0.099	0.291	0.000467259	1	-0.720096	0.156	0.217	0.029665	1	-1.12426	0.162	0.321	0.00506543	1	-0.976489	0.144	0.249	0.00673599	1
ZMPSTE24	-0.598697	0.117	0.176	0.715576	0.00374021	1	0	-1.00289	0.06	0.15	0.0801969	1	-0.59728	0.158	0.235	0.0127297	1	-0.321036	0.167	0.188	0.533157	1	-1.02244	0.089	0.187	0.000468292	1	-0.496447	0.099	0.163	0.157199	1	-0.406777	0.09	0.13	0.110204	1	-0.219117	0.212	0.226	0.715576	1	-0.486693	0.085	0.13	0.146007	1
C16orf87	0.547018	0.185	0.13	0.940484	0.00377934	1	0	0.801192	0.2	0.122	0.120752	1	0.460847	0.158	0.133	0.292616	1	-0.0518664	0.142	0.17	0.483582	1	0.757587	0.226	0.129	0.000507766	1	0.632163	0.169	0.114	0.163487	1	0.80064	0.212	0.123	0.0004732	1	0.512394	0.262	0.19	0.164961	1	0.154123	0.118	0.121	0.940484	1
TMEM70	0.945019	0.273	0.164	0.0588671	0.00379891	1	0	1.73408	0.24	0.086	0.000475655	1	0.421369	0.158	0.111	0.0588671	1	0.939901	0.392	0.265	0.00203679	1	0.746859	0.315	0.224	0.00279539	1	0.892233	0.197	0.118	0.0504128	1	0.52383	0.321	0.231	0.00487771	1	0.99824	0.262	0.119	0.00247145	1	0.894	0.255	0.185	0.0336089	1
LASP1	-0.584605	0.225	0.331	0.56938	0.00380879	1	0	-0.945068	0.24	0.441	0.00494935	1	-0.312096	0.246	0.293	0.141047	1	-0.40335	0.292	0.381	0.0627329	1	-0.815199	0.162	0.274	0.000476894	1	-0.611688	0.239	0.378	0.0209665	1	-0.700198	0.193	0.308	0.000733254	1	-0.49304	0.312	0.421	0.067739	1	-0.044371	0.229	0.258	0.56938	1
WWC3	-0.807021	0.066	0.123	0.494553	0.00385468	1	0	-0.796437	0.04	0.094	0.198332	1	0.0647482	0.099	0.117	0.494553	1	-0.484826	0.15	0.215	0.111868	1	-1.15798	0.06	0.132	0.00238899	1	-1.53888	0.028	0.115	0.0233454	1	-1.00875	0.042	0.101	0.0068379	1	-1.92961	0.05	0.222	0.000482649	1	-1.26734	0.033	0.095	0.0143645	1
ARHGEF11	-1.2837	0.044	0.109	0.241428	0.00386571	1	0	-0.903353	0.04	0.102	0.154793	1	-1.28237	0.049	0.137	0.000484033	1	-0.46621	0.092	0.141	0.163316	1	-1.69493	0.026	0.093	0.000709941	1	-1.16507	0.042	0.119	0.0478128	1	-1.60568	0.019	0.07	0.00443024	1	-1.152	0.05	0.135	0.0385348	1	-0.643833	0.059	0.088	0.241428	1
LPIN1	0.797891	0.154	0.094	0.887958	0.00387241	1	0	0.268414	0.12	0.096	0.621523	1	0.6083	0.167	0.103	0.00701829	1	0.847997	0.192	0.107	0.0129563	1	0.319789	0.166	0.142	0.35584	1	1.41482	0.183	0.075	0.00110503	1	1.30555	0.165	0.09	0.000484873	1	1.46271	0.212	0.087	0.00206462	1	0.0545875	0.039	0.042	0.887958	1
PRPF4B	0.321935	0.554	0.484	0.363679	0.00392689	1	0	0.399658	0.38	0.275	0.142628	1	0.229915	0.631	0.639	0.263244	1	0.16674	0.658	0.651	0.363679	1	0.389014	0.532	0.411	0.001318	1	0.688547	0.634	0.484	0.000912881	1	0.163958	0.429	0.39	0.286907	1	0.167802	0.725	0.615	0.111544	1	0.720103	0.51	0.363	0.000491707	1
PPDPF	0.431366	0.349	0.273	0.485793	0.00394242	1	0	1.21325	0.38	0.178	0.000493654	1	0.315574	0.379	0.303	0.0357639	1	0.235066	0.308	0.279	0.485793	1	0.332809	0.323	0.269	0.0745099	1	0.546106	0.423	0.307	0.0361873	1	0.46074	0.368	0.263	0.00364329	1	0.954912	0.338	0.183	0.0029939	1	0.453683	0.314	0.275	0.220946	1
DDX50	0.528979	0.205	0.146	0.710888	0.00401286	1	0	0.456543	0.16	0.144	0.710888	1	0.729215	0.291	0.186	0.000502491	1	0.781529	0.225	0.129	0.010014	1	0.113463	0.17	0.159	0.686089	1	0.797052	0.197	0.136	0.12572	1	0.745653	0.203	0.123	0.00172346	1	0.222392	0.212	0.194	0.704478	1	0.732659	0.144	0.081	0.027824	1
NFYB	0.8124	0.146	0.086	0.818651	0.0040573	1	0	0.461059	0.06	0.052	0.818651	1	0.5469	0.182	0.12	0.0148721	1	0.845323	0.175	0.1	0.0229398	1	0.748357	0.145	0.099	0.0468275	1	1.21529	0.127	0.062	0.032909	1	1.00458	0.146	0.074	0.000508065	1	0.996389	0.212	0.115	0.0260939	1	0.814273	0.078	0.055	0.278573	1
TMEM8A	-0.851881	0.086	0.156	0.456047	0.00408716	1	0	-0.555429	0.1	0.16	0.251277	1	-1.0787	0.069	0.142	0.0037111	1	-0.237733	0.117	0.143	0.456047	1	-0.371206	0.119	0.163	0.111041	1	-0.866177	0.07	0.17	0.0313136	1	-1.13114	0.075	0.169	0.00051181	1	-1.01707	0.088	0.19	0.0302056	1	-0.699328	0.052	0.101	0.0694243	1
NXF1	-0.568258	0.165	0.239	0.835968	0.00417578	1	0	-1.26592	0.1	0.244	0.018532	1	-0.362279	0.281	0.356	0.0299843	1	-0.272815	0.175	0.229	0.226773	1	-0.51139	0.128	0.178	0.0687123	1	0.313743	0.197	0.192	0.835968	1	-0.67205	0.123	0.186	0.0222956	1	-0.050917	0.2	0.234	0.579741	1	-1.29591	0.111	0.24	0.000522929	1
AES	0.413429	0.46	0.369	0.496164	0.00418418	1	0	0.253748	0.42	0.363	0.496164	1	0.54358	0.438	0.343	0.00198867	1	0.243664	0.475	0.426	0.220731	1	0.402594	0.519	0.412	0.00344608	1	0.741408	0.563	0.359	0.000523983	1	0.0867906	0.434	0.378	0.222888	1	0.352789	0.537	0.452	0.0944553	1	0.498	0.346	0.282	0.0843216	1
RTRAF	0.374799	0.431	0.36	0.967586	0.00420332	1	0	1.08809	0.5	0.287	0.000526383	1	0.379914	0.404	0.376	0.131542	1	0.27172	0.433	0.381	0.208049	1	-0.0172852	0.421	0.417	0.967586	1	0.168518	0.408	0.37	0.524176	1	0.330703	0.439	0.348	0.0119534	1	0.587607	0.512	0.369	0.0125361	1	0.792744	0.418	0.282	0.000649788	1
SAMD4B	-0.62172	0.169	0.253	0.313444	0.00423331	1	0	-1.36619	0.18	0.427	0.000530147	1	-0.799182	0.094	0.17	0.00580049	1	-0.266092	0.242	0.286	0.313444	1	-0.609871	0.221	0.34	0.000653752	1	-0.932859	0.113	0.211	0.0412237	1	-0.563936	0.189	0.285	0.00342357	1	-0.466639	0.188	0.262	0.168424	1	-0.369439	0.118	0.167	0.148343	1
TMED7	-0.573327	0.168	0.248	0.822718	0.00426514	1	0	-1.19553	0.12	0.289	0.00960078	1	-0.780905	0.153	0.266	0.00053414	1	0.0117616	0.217	0.229	0.822718	1	-0.667539	0.17	0.28	0.000938714	1	-0.516305	0.169	0.259	0.0926683	1	-0.256232	0.189	0.21	0.402433	1	-0.539664	0.2	0.278	0.150931	1	-0.565489	0.118	0.178	0.0806121	1
HNRNPA0	0.369652	0.444	0.364	0.302038	0.00426571	1	0	0.31904	0.44	0.371	0.302038	1	0.42708	0.433	0.346	0.00921262	1	0.665441	0.525	0.356	0.000534212	1	0.204783	0.43	0.383	0.172849	1	0.441296	0.465	0.375	0.0959958	1	0.32501	0.458	0.371	0.023529	1	0.513333	0.475	0.433	0.177534	1	0.266092	0.373	0.311	0.166695	1
CHMP4B	-0.303494	0.351	0.438	0.336509	0.00428553	1	0	-0.399048	0.44	0.483	0.277038	1	-0.0520865	0.419	0.465	0.336509	1	0.228431	0.558	0.494	0.25014	1	-0.4499	0.277	0.412	0.000536698	1	-0.322749	0.394	0.497	0.116047	1	-0.33506	0.311	0.362	0.105966	1	-0.344648	0.4	0.472	0.208033	1	-0.643833	0.19	0.324	0.0028914	1
IPO5	0.559643	0.194	0.134	0.67777	0.00428618	1	0	1.13684	0.22	0.108	0.0194618	1	0.497333	0.197	0.149	0.0715903	1	0.253253	0.267	0.218	0.2945	1	0.0771443	0.132	0.12	0.666167	1	1.20858	0.254	0.115	0.00056088	1	0.266851	0.123	0.114	0.67777	1	1.07039	0.362	0.179	0.00053678	1	0.587776	0.203	0.139	0.0577558	1
SEC24A	-0.735956	0.078	0.134	0.434257	0.00431442	1	0	-1.15345	0.08	0.194	0.0442334	1	-0.302658	0.079	0.121	0.0940737	1	-0.245638	0.1	0.132	0.365053	1	-0.297048	0.081	0.098	0.434257	1	-0.39036	0.099	0.135	0.365149	1	-1.40436	0.047	0.13	0.000540324	1	-0.237733	0.138	0.19	0.311463	1	-1.05533	0.059	0.139	0.00873769	1
AAED1	0.47359	0.19	0.132	0.916153	0.00440377	1	0	0.0966474	0.1	0.104	0.916153	1	0.512134	0.187	0.13	0.0294852	1	0.450323	0.225	0.159	0.100993	1	0.0370049	0.183	0.166	0.608147	1	0.995326	0.225	0.113	0.00525151	1	0.794857	0.226	0.135	0.000551534	1	0.414344	0.25	0.187	0.231664	1	-0.0438162	0.105	0.095	0.772859	1
STRN4	-0.772662	0.091	0.161	0.250459	0.00455616	1	0	-0.943995	0.06	0.182	0.0332876	1	-1.23671	0.069	0.16	0.000570659	1	-0.588574	0.142	0.206	0.0994227	1	-0.595389	0.089	0.147	0.026929	1	-0.449949	0.099	0.148	0.250459	1	-0.845147	0.071	0.141	0.00547625	1	-0.746747	0.15	0.258	0.0465408	1	-0.508842	0.085	0.148	0.0573227	1
FAM126A	-0.63642	0.117	0.175	0.867048	0.00455762	1	0	-0.501139	0.14	0.174	0.476696	1	-0.921604	0.158	0.267	0.000570842	1	-0.717202	0.158	0.263	0.0178209	1	-1.1998	0.068	0.151	0.000963274	1	-0.0706032	0.085	0.102	0.63835	1	-0.03702	0.118	0.122	0.867048	1	-0.80408	0.138	0.246	0.039891	1	-0.131279	0.105	0.137	0.330302	1
SNAPC2	0.836671	0.105	0.06	0.929602	0.00456291	1	0	0.283416	0.08	0.076	0.929602	1	0.769292	0.089	0.053	0.0455282	1	0.592342	0.125	0.075	0.0872798	1	0.660265	0.111	0.07	0.0479997	1	0.769666	0.085	0.055	0.303473	1	1.24006	0.118	0.055	0.000571506	1	0.0703893	0.088	0.091	0.919699	1	1.56916	0.111	0.044	0.00240499	1
ECHS1	0.658011	0.239	0.16	0.370245	0.00458608	1	0	0.845109	0.26	0.178	0.115831	1	0.751945	0.266	0.168	0.000574414	1	0.292782	0.233	0.168	0.127011	1	0.553255	0.294	0.239	0.0397664	1	0.746274	0.183	0.125	0.145735	1	0.682314	0.226	0.139	0.00118014	1	0.624325	0.25	0.167	0.0925844	1	0.286227	0.157	0.128	0.370245	1
CRK	-0.580839	0.156	0.226	0.440172	0.00458612	1	0	-0.703328	0.22	0.337	0.0700962	1	-0.341132	0.187	0.238	0.111811	1	-0.223794	0.175	0.213	0.369615	1	-0.912872	0.119	0.221	0.000617092	1	0.229792	0.239	0.198	0.440172	1	-1.01661	0.127	0.229	0.000574418	1	-0.119088	0.175	0.23	0.368855	1	-0.173343	0.124	0.152	0.425901	1
TECPR1	-1.26708	0.069	0.159	0.0223178	0.00460634	1	0	-1.81024	0.02	0.13	0.0223178	1	-1.1424	0.094	0.191	0.000576956	1	-0.983549	0.117	0.229	0.00613051	1	-1.23123	0.055	0.138	0.000700266	1	-2.05971	0.028	0.165	0.00204271	1	-0.820694	0.057	0.108	0.0209759	1	-1.29884	0.088	0.222	0.00688411	1	-1.16123	0.059	0.137	0.00943783	1
ZNF33B	0.956075	0.119	0.065	0.301705	0.00460952	1	0	-0.488315	0	0.024	0.268792	1	1.16161	0.158	0.084	0.000577355	1	1.14078	0.175	0.084	0.00348843	1	0.56073	0.068	0.05	0.301705	1	0.984679	0.099	0.068	0.294883	1	0.680345	0.099	0.061	0.0425217	1	1.24031	0.25	0.099	0.00072516	1	1.49877	0.111	0.037	0.000646171	1
WWP2	-1.03916	0.085	0.171	0.402629	0.004635	1	0	-0.324816	0.14	0.186	0.402629	1	-0.797748	0.118	0.206	0.00312169	1	-0.973112	0.108	0.209	0.0111017	1	-0.815515	0.081	0.145	0.0110436	1	-1.50717	0.028	0.152	0.00464367	1	-1.20514	0.061	0.149	0.000580553	1	-1.20972	0.075	0.183	0.0201125	1	-1.0158	0.072	0.154	0.00968483	1
COQ2	-0.936009	0.068	0.128	0.928234	0.00471524	1	0	0.149115	0.14	0.134	0.928234	1	-1.16359	0.044	0.11	0.00397977	1	-0.399096	0.1	0.127	0.400002	1	-1.23123	0.055	0.139	0.000590625	1	-1.37287	0.056	0.165	0.014641	1	-0.26519	0.08	0.108	0.237508	1	-0.514573	0.088	0.139	0.230909	1	-1.34838	0.046	0.119	0.00892584	1
MLLT1	-1.09432	0.067	0.138	0.141411	0.00477372	1	0	-2.21494	0.04	0.257	0.000597965	1	-0.879801	0.044	0.094	0.020252	1	-0.750287	0.083	0.152	0.0540091	1	-0.621268	0.068	0.102	0.115038	1	-1.03027	0.07	0.161	0.0399749	1	-0.685408	0.085	0.137	0.0358058	1	-1.48215	0.05	0.171	0.00733985	1	-0.752767	0.072	0.112	0.141411	1
PIAS1	-0.411583	0.306	0.391	0.626156	0.00477966	1	0	-0.101292	0.28	0.309	0.626156	1	-0.539153	0.36	0.467	0.00136391	1	-0.133311	0.392	0.44	0.331014	1	-0.610444	0.234	0.358	0.000598711	1	-0.419043	0.352	0.45	0.0863748	1	-0.281958	0.259	0.291	0.262474	1	-0.312227	0.438	0.5	0.280429	1	-0.258658	0.261	0.319	0.192137	1
KMT2A	0.476787	0.35	0.278	0.376891	0.00479349	1	0	-0.107225	0.14	0.198	0.376891	1	0.583649	0.453	0.348	0.000600447	1	0.489819	0.508	0.397	0.0212766	1	-0.146405	0.264	0.318	0.1883	1	0.690307	0.437	0.27	0.00278454	1	0.517076	0.255	0.189	0.0250712	1	0.555816	0.475	0.353	0.0223175	1	0.865554	0.314	0.198	0.0018139	1
MGST3	0.37843	0.351	0.279	0.722421	0.00489186	1	0	1.27801	0.38	0.184	0.000612795	1	0.100266	0.296	0.285	0.722421	1	0.208819	0.467	0.422	0.36645	1	0.098337	0.447	0.409	0.411057	1	0.656492	0.282	0.189	0.0518241	1	0.0968858	0.316	0.284	0.43204	1	-0.230477	0.225	0.258	0.55262	1	0.273029	0.32	0.258	0.158943	1
ARFGEF1	-0.46951	0.243	0.332	0.579359	0.00490149	1	0	0.374181	0.3	0.271	0.579359	1	-0.574816	0.281	0.405	0.000614004	1	-0.394431	0.392	0.497	0.0350462	1	-0.590943	0.174	0.282	0.00182406	1	-0.603444	0.211	0.339	0.0264985	1	-0.472465	0.175	0.235	0.0472715	1	-0.453173	0.325	0.409	0.130085	1	-0.358489	0.229	0.289	0.152675	1
KIAA1147	0.734101	0.104	0.062	0.482488	0.00496207	1	0	0.6186	0.1	0.072	0.482488	1	1.27453	0.099	0.043	0.000621609	1	0.685099	0.208	0.134	0.0407158	1	-0.316413	0.081	0.101	0.364936	1	0.880343	0.056	0.036	0.39558	1	0.58429	0.09	0.055	0.0582192	1	0.539875	0.125	0.095	0.435342	1	1.09523	0.098	0.048	0.0262154	1
ZNF506	0.695169	0.125	0.075	0.813101	0.00501759	1	0	0.564152	0.06	0.052	0.813101	1	0.641187	0.158	0.097	0.00909552	1	0.988776	0.208	0.104	0.00254391	1	-0.76002	0.055	0.092	0.0755254	1	1.57659	0.141	0.06	0.00640447	1	1.13128	0.108	0.049	0.00062858	1	1.20789	0.25	0.107	0.00152014	1	0.230359	0.092	0.068	0.36413	1
EVI5	-0.50033	0.208	0.28	0.905289	0.00503136	1	0	-0.0959977	0.28	0.253	0.843438	1	-0.491472	0.232	0.303	0.0258804	1	-0.581687	0.275	0.401	0.0116034	1	-0.814896	0.17	0.279	0.000630309	1	-0.977253	0.155	0.299	0.00777962	1	-0.0233923	0.198	0.201	0.905289	1	-0.165678	0.3	0.361	0.389114	1	-0.782312	0.15	0.242	0.0147164	1
BAG6	-0.521365	0.147	0.212	0.758896	0.00505253	1	0	0.061652	0.3	0.271	0.758896	1	-0.282796	0.158	0.188	0.277382	1	-0.292181	0.158	0.206	0.253964	1	-0.578214	0.149	0.23	0.00911402	1	-1.33725	0.085	0.229	0.00418458	1	-0.313007	0.156	0.195	0.180572	1	-1.5541	0.088	0.27	0.000632966	1	-0.213248	0.118	0.17	0.164287	1
TMED10	0.393467	0.446	0.364	0.872965	0.00506076	1	0	0.653459	0.52	0.301	0.00376451	1	0.464438	0.483	0.382	0.00182265	1	0.292782	0.525	0.422	0.0505929	1	0.0209861	0.489	0.482	0.779998	1	0.792918	0.549	0.357	0.000634	1	0.473979	0.396	0.311	0.00542505	1	0.169925	0.412	0.413	0.872965	1	0.228124	0.281	0.286	0.811184	1
ACLY	-0.620948	0.143	0.215	0.595181	0.00507777	1	0	-0.51385	0.14	0.212	0.217862	1	-0.607677	0.172	0.244	0.0175758	1	-1.13508	0.108	0.236	0.00206292	1	-0.454527	0.157	0.23	0.0213705	1	-0.92821	0.099	0.195	0.0411492	1	-0.479765	0.132	0.184	0.0658701	1	0.156546	0.275	0.242	0.595181	1	-1.17627	0.078	0.2	0.000636136	1
TMEM60	0.77717	0.101	0.061	0.833105	0.00509665	1	0	1.84511	0.16	0.046	0.00092272	1	0.18433	0.094	0.082	0.601455	1	0.127723	0.083	0.077	0.833105	1	0.754553	0.111	0.073	0.0635781	1	0.711661	0.07	0.05	0.446199	1	0.92414	0.094	0.048	0.00669023	1	0.407424	0.088	0.071	0.636968	1	1.80049	0.118	0.042	0.000638506	1
ZBTB38	0.722511	0.226	0.139	0.271334	0.00511346	1	0	1.23158	0.14	0.096	0.271334	1	0.645557	0.286	0.182	0.000640617	1	0.543844	0.333	0.236	0.0348222	1	0.371696	0.213	0.171	0.146671	1	0.912271	0.225	0.109	0.00418327	1	0.564003	0.132	0.093	0.0739213	1	1.31431	0.3	0.143	0.0011229	1	0.647163	0.203	0.112	0.00692355	1
RRP15	0.989101	0.141	0.073	0.114167	0.00519602	1	0	1.85961	0.12	0.04	0.0107563	1	0.599367	0.138	0.103	0.114167	1	0.941875	0.183	0.091	0.00470138	1	0.935125	0.136	0.074	0.00412197	1	1.42174	0.113	0.052	0.0284949	1	1.08116	0.127	0.062	0.000650983	1	1.30743	0.212	0.103	0.00928551	1	0.791553	0.118	0.066	0.0429744	1
TXNDC11	-0.672082	0.109	0.169	0.446161	0.0052106	1	0	-0.662813	0.08	0.144	0.203825	1	-0.456128	0.148	0.197	0.0906321	1	-0.233287	0.192	0.224	0.419226	1	-1.08997	0.072	0.162	0.000652815	1	-0.0557351	0.113	0.149	0.446161	1	-0.461224	0.104	0.147	0.097698	1	-0.909433	0.138	0.238	0.045025	1	-1.5277	0.046	0.143	0.00127268	1
USP14	0.473728	0.291	0.215	0.673587	0.00522378	1	0	0.405751	0.26	0.206	0.383068	1	0.311709	0.296	0.243	0.110773	1	0.403813	0.392	0.283	0.0458723	1	0.56421	0.289	0.212	0.0110649	1	0.758611	0.338	0.212	0.0110081	1	0.600685	0.222	0.159	0.0220507	1	0.889817	0.488	0.282	0.000654469	1	-0.274114	0.19	0.198	0.673587	1
HGS	-0.661607	0.122	0.19	0.770174	0.0053089	1	0	0.0235839	0.18	0.198	0.770174	1	-0.743414	0.123	0.207	0.00475572	1	0.22374	0.267	0.218	0.302291	1	-0.986265	0.081	0.174	0.000665158	1	-1.77687	0.042	0.178	0.00307129	1	-0.755058	0.108	0.179	0.0100357	1	-0.453173	0.175	0.238	0.225859	1	-0.823157	0.078	0.154	0.0192787	1
LYRM7	0.844284	0.127	0.075	0.671408	0.00535829	1	0	1.51168	0.08	0.036	0.128323	1	0.681829	0.158	0.105	0.0270354	1	0.555816	0.208	0.145	0.0910629	1	0.183053	0.077	0.068	0.671408	1	1.72164	0.127	0.04	0.000671362	1	1.06788	0.113	0.057	0.00218954	1	0.992387	0.188	0.127	0.127355	1	0.605687	0.105	0.068	0.150121	1
ATPAF2	0.728072	0.126	0.078	0.733568	0.00543071	1	0	1.24865	0.18	0.08	0.01883	1	0.433689	0.099	0.072	0.179858	1	0.84212	0.142	0.088	0.0825092	1	0.923444	0.166	0.086	0.000680457	1	0.355323	0.099	0.085	0.705293	1	0.826566	0.099	0.059	0.0268343	1	-0.0671142	0.112	0.127	0.733568	1	0.891089	0.131	0.081	0.0629986	1
TTL	0.528782	0.196	0.139	0.698773	0.00548404	1	0	-0.204522	0.1	0.118	0.677997	1	0.523985	0.241	0.167	0.0112254	1	0.499233	0.333	0.236	0.0319452	1	-0.309987	0.111	0.132	0.374487	1	1.17732	0.239	0.114	0.0014104	1	0.110359	0.118	0.108	0.698773	1	1.10601	0.35	0.214	0.00514828	1	1.07817	0.196	0.093	0.000687156	1
RFC2	0.635868	0.134	0.088	0.445438	0.00553517	1	0	0.808078	0.18	0.112	0.159023	1	1.08245	0.158	0.09	0.00179502	1	0.518663	0.175	0.127	0.173711	1	0.951804	0.115	0.059	0.00511885	1	0.399717	0.127	0.098	0.445438	1	1.03878	0.123	0.059	0.000693578	1	0.655352	0.188	0.119	0.124153	1	-0.351405	0.078	0.099	0.436781	1
ARHGAP4	-0.447525	0.238	0.326	0.542978	0.00553737	1	0	-0.506387	0.3	0.397	0.138651	1	-0.644786	0.192	0.311	0.000693854	1	-0.0800275	0.342	0.379	0.535189	1	-0.584781	0.243	0.355	0.00131862	1	-0.773766	0.169	0.317	0.010539	1	-0.198256	0.25	0.291	0.232832	1	-0.0733461	0.35	0.393	0.542978	1	-0.861889	0.144	0.273	0.00141824	1
ATAD1	0.68315	0.149	0.098	0.904891	0.00561034	1	0	0.694549	0.1	0.066	0.378043	1	0.740146	0.217	0.132	0.00131941	1	0.578184	0.192	0.136	0.122438	1	0.0986241	0.106	0.104	0.904891	1	0.598621	0.113	0.097	0.620983	1	1.17427	0.127	0.063	0.00070302	1	1.40381	0.2	0.095	0.0089299	1	0.666458	0.124	0.077	0.079917	1
SLC35F6	-0.639968	0.09	0.145	0.96024	0.00566548	1	0	-0.204522	0.08	0.124	0.378358	1	-0.669001	0.103	0.17	0.0165668	1	0.036442	0.175	0.172	0.96024	1	-1.1998	0.068	0.154	0.000709947	1	-1.3282	0.042	0.134	0.0244323	1	-0.0261726	0.099	0.115	0.525071	1	-0.529073	0.112	0.183	0.148891	1	-1.48395	0.039	0.137	0.00111054	1
PLPP5	0.812312	0.1	0.057	0.481638	0.00569147	1	0	-0.710708	0.04	0.092	0.212411	1	0.998774	0.069	0.04	0.0542403	1	1.20789	0.175	0.073	0.000713212	1	0.948931	0.136	0.071	0.00249712	1	1.03048	0.099	0.052	0.0924833	1	0.774393	0.09	0.054	0.0416578	1	0.89636	0.15	0.083	0.0837626	1	-0.147046	0.033	0.046	0.481638	1
EXOSC6	0.602083	0.172	0.117	0.649908	0.00569226	1	0	1.4015	0.16	0.064	0.0133269	1	0.0768013	0.133	0.121	0.649908	1	0.262085	0.242	0.195	0.292482	1	0.464235	0.157	0.11	0.0598705	1	1.04126	0.141	0.082	0.0769728	1	0.40254	0.184	0.153	0.226708	1	0.655352	0.188	0.115	0.103976	1	1.40315	0.183	0.086	0.000713311	1
STX16	-0.431168	0.213	0.293	0.679967	0.00572234	1	0	-0.870785	0.12	0.259	0.0333482	1	-0.621934	0.266	0.385	0.00071709	1	-0.292181	0.25	0.322	0.144898	1	-0.266918	0.17	0.242	0.0363289	1	-0.337249	0.211	0.322	0.0865294	1	-0.00614221	0.198	0.211	0.67011	1	0.169925	0.312	0.294	0.679967	1	-0.493124	0.176	0.247	0.071831	1
TMEM120A	-1.27396	0.067	0.16	0.13184	0.00574115	1	0	-1.39246	0.08	0.251	0.00658824	1	-1.40063	0.034	0.099	0.00275955	1	-0.73369	0.067	0.113	0.13184	1	-1.05145	0.072	0.145	0.00346101	1	-1.09061	0.085	0.196	0.0194211	1	-0.972521	0.094	0.189	0.000719453	1	-1.12601	0.088	0.194	0.0246143	1	-1.1678	0.039	0.121	0.00414772	1
BCOR	0.751175	0.112	0.069	0.932881	0.00577383	1	0	0.845109	0.16	0.094	0.144082	1	0.769292	0.148	0.083	0.00312984	1	1.40826	0.183	0.079	0.000723559	1	0.244453	0.068	0.067	0.932881	1	0.984679	0.042	0.033	0.658375	1	0.645994	0.099	0.064	0.068254	1	0.485427	0.162	0.119	0.311786	1	0.569161	0.085	0.064	0.363577	1
GDAP2	-0.612639	0.129	0.192	0.640654	0.00581369	1	0	-0.282996	0.12	0.158	0.462654	1	-0.920007	0.138	0.241	0.000728566	1	-0.188345	0.233	0.265	0.456236	1	-0.986265	0.085	0.171	0.00146962	1	-0.359275	0.155	0.222	0.192502	1	-0.163784	0.099	0.109	0.640654	1	-0.270648	0.225	0.262	0.458389	1	-0.665305	0.085	0.15	0.0457717	1
HPGD	-0.680972	0.096	0.155	0.726961	0.00607749	1	0	1.904	0.02	0.014	0.726961	1	-1.29536	0.059	0.145	0.000761714	1	-0.782986	0.233	0.299	0.0713798	1	-0.742947	0.06	0.089	0.147137	1	-0.645798	0.141	0.212	0.143324	1	-0.189461	0.113	0.154	0.151891	1	-0.710298	0.1	0.183	0.0713923	1	-0.514904	0.072	0.145	0.026969	1
CSK	-0.430501	0.296	0.37	0.494182	0.00617281	1	0	0.0845746	0.52	0.441	0.494182	1	-0.47113	0.305	0.387	0.0134772	1	-0.512715	0.292	0.381	0.0428789	1	-0.46039	0.332	0.42	0.00940971	1	-0.266546	0.254	0.327	0.2084	1	-0.283863	0.288	0.319	0.286757	1	-0.721024	0.262	0.452	0.00376431	1	-0.792477	0.209	0.359	0.000773694	1
SEC24B	-0.69393	0.097	0.152	0.743437	0.00620458	1	0	-0.0959977	0.1	0.114	0.743437	1	-0.27392	0.163	0.203	0.182931	1	-0.486828	0.15	0.215	0.110964	1	-1.30303	0.051	0.131	0.000777686	1	-0.263248	0.113	0.145	0.441202	1	-0.747037	0.075	0.117	0.0698445	1	-0.770913	0.088	0.155	0.124505	1	-0.890271	0.065	0.123	0.0448953	1
CACYBP	0.547891	0.335	0.245	0.63207	0.00626099	1	0	1.1407	0.32	0.154	0.00280698	1	0.390272	0.394	0.315	0.0207498	1	-0.174723	0.217	0.234	0.63207	1	0.531493	0.383	0.297	0.00531722	1	0.562147	0.211	0.157	0.209201	1	0.522682	0.41	0.302	0.00107966	1	0.589263	0.325	0.242	0.106852	1	1.01277	0.242	0.13	0.000784776	1
CCDC85B	0.526544	0.265	0.192	0.563264	0.00635347	1	0	1.11741	0.34	0.156	0.00125197	1	0.16401	0.212	0.189	0.439061	1	0.626205	0.267	0.213	0.154983	1	0.676489	0.277	0.175	0.0007964	1	0.171911	0.254	0.221	0.563264	1	0.673842	0.283	0.187	0.000979952	1	0.97728	0.3	0.175	0.0134482	1	0.376516	0.255	0.205	0.184005	1
DCTN4	-0.587389	0.222	0.323	0.370571	0.00641086	1	0	-0.308233	0.24	0.297	0.370571	1	-0.557282	0.241	0.358	0.00124001	1	-0.312939	0.333	0.397	0.142895	1	-0.677852	0.196	0.309	0.000803614	1	-0.367837	0.239	0.328	0.0986765	1	-0.645055	0.189	0.279	0.00441448	1	-0.641265	0.225	0.381	0.0163107	1	-0.667879	0.183	0.269	0.0257635	1
STK40	-0.88752	0.092	0.163	0.845642	0.00654738	1	0	-1.23276	0.18	0.409	0.00140997	1	-0.997874	0.054	0.116	0.00789554	1	-0.0529931	0.117	0.127	0.762478	1	-0.832429	0.115	0.182	0.0119734	1	-1.1446	0.056	0.145	0.0357824	1	-1.03177	0.061	0.148	0.000820777	1	-0.0918821	0.162	0.171	0.845642	1	-0.454686	0.078	0.117	0.189609	1
STOM	-0.563975	0.175	0.249	0.794121	0.00658755	1	0	0.109586	0.22	0.2	0.794121	1	-0.699054	0.182	0.296	0.000825827	1	-0.49149	0.275	0.351	0.0838791	1	-0.205737	0.196	0.228	0.2849	1	-1.20515	0.099	0.221	0.0129248	1	-0.626029	0.142	0.217	0.0117537	1	-0.571717	0.175	0.29	0.0524704	1	-1.15977	0.124	0.231	0.00321031	1
ARNT	-0.610158	0.132	0.2	0.320823	0.00662171	1	0	-0.603792	0.1	0.172	0.186904	1	-0.686277	0.163	0.246	0.00633102	1	-0.302828	0.233	0.281	0.264402	1	-0.515536	0.111	0.172	0.0287057	1	-0.86707	0.099	0.198	0.0376134	1	-0.176522	0.113	0.139	0.320823	1	-0.494395	0.175	0.25	0.162177	1	-1.34511	0.072	0.185	0.000830122	1
AKR7A2	0.632896	0.153	0.102	0.463044	0.00667923	1	0	1.29519	0.28	0.112	0.000837354	1	0.489184	0.133	0.095	0.0909095	1	0.434138	0.2	0.147	0.169986	1	0.631733	0.187	0.12	0.0106782	1	-0.873302	0.028	0.077	0.131022	1	0.268788	0.123	0.106	0.463044	1	0.581351	0.2	0.143	0.212703	1	1.16706	0.124	0.077	0.056472	1
TMEM167B	-0.660372	0.193	0.289	0.108277	0.00687057	1	0	-1.55543	0.1	0.327	0.000861414	1	-0.353635	0.232	0.287	0.0813346	1	-0.72492	0.208	0.329	0.00831712	1	-0.429539	0.209	0.255	0.108277	1	-0.873302	0.169	0.314	0.00955117	1	-0.693144	0.17	0.264	0.00274713	1	-0.692571	0.238	0.369	0.0244258	1	-0.542732	0.157	0.22	0.0863819	1
BCAP31	-0.522769	0.261	0.364	0.355813	0.00693263	1	0	-0.207506	0.32	0.387	0.355813	1	-0.503726	0.286	0.392	0.00269258	1	-0.72514	0.283	0.395	0.00921844	1	-0.499021	0.264	0.387	0.000869219	1	-0.426254	0.239	0.351	0.059512	1	-0.441482	0.278	0.347	0.0350375	1	-0.713882	0.262	0.365	0.0608776	1	-0.455224	0.17	0.262	0.0343529	1
MBTPS1	-0.797485	0.134	0.225	0.250582	0.00694246	1	0	-0.628493	0.12	0.194	0.18629	1	-0.852969	0.163	0.267	0.000870454	1	-0.760856	0.175	0.268	0.0262649	1	-0.451153	0.136	0.202	0.0274789	1	-1.14918	0.099	0.251	0.00399093	1	-1.09061	0.08	0.166	0.00119639	1	-0.294607	0.225	0.294	0.250582	1	-0.696733	0.111	0.181	0.0442289	1
ARSG	-1.08131	0.052	0.109	0.578283	0.00698316	1	0	-0.635156	0.02	0.058	0.258706	1	-1.62303	0.025	0.086	0.0023246	1	-0.966605	0.075	0.156	0.0221546	1	-0.689366	0.06	0.102	0.0504991	1	-1.00628	0.056	0.132	0.0633539	1	-1.36765	0.057	0.138	0.000875573	1	-0.237733	0.075	0.095	0.578283	1	-0.278836	0.046	0.068	0.331253	1
PSMB3	-0.350956	0.399	0.483	0.490464	0.00699656	1	0	-0.201033	0.5	0.589	0.341974	1	-0.491541	0.34	0.462	0.000877259	1	-0.217413	0.333	0.356	0.490464	1	-0.138041	0.506	0.565	0.1809	1	-0.310425	0.451	0.511	0.20194	1	-0.39245	0.443	0.482	0.0463327	1	-0.228134	0.3	0.365	0.313751	1	-0.611069	0.294	0.43	0.00254578	1
EFTUD2	-0.577376	0.131	0.196	0.830305	0.00704367	1	0	0.243752	0.22	0.21	0.830305	1	-0.766761	0.138	0.221	0.00525461	1	-0.643088	0.158	0.272	0.0115974	1	-0.831385	0.111	0.209	0.000892074	1	-0.86707	0.099	0.188	0.0558743	1	-1.20964	0.071	0.157	0.000883184	1	0.272023	0.25	0.214	0.490676	1	0.279654	0.137	0.132	0.823644	1
CARD6	-0.82783	0.075	0.131	0.56273	0.0070728	1	0	0.511685	0.12	0.092	0.530209	1	-0.761777	0.113	0.183	0.0126965	1	-0.991672	0.092	0.206	0.00435988	1	-1.19612	0.047	0.125	0.000886848	1	-0.185246	0.099	0.121	0.56273	1	-0.763633	0.047	0.079	0.0978779	1	-1.00761	0.1	0.206	0.0293421	1	-0.397672	0.052	0.079	0.272204	1
AP3S1	-0.469048	0.16	0.224	0.495428	0.00707949	1	0	-1.73624	0.06	0.242	0.00315614	1	-0.206782	0.172	0.191	0.495428	1	-0.279797	0.2	0.24	0.330442	1	-0.786574	0.149	0.254	0.00088769	1	-0.361096	0.197	0.251	0.281709	1	-0.187441	0.165	0.199	0.272366	1	-0.573467	0.162	0.278	0.0469745	1	-0.465328	0.137	0.22	0.0333067	1
CEP83	1.12395	0.124	0.06	0.13271	0.00728421	1	0	1.904	0.1	0.03	0.0119971	1	1.0494	0.138	0.072	0.00100397	1	0.923548	0.233	0.134	0.0063861	1	1.18567	0.094	0.042	0.00260085	1	1.88514	0.141	0.05	0.000913441	1	1.16925	0.08	0.041	0.0115688	1	0.773996	0.212	0.131	0.0735667	1	0.721164	0.078	0.046	0.13271	1
ANO6	-0.501736	0.214	0.303	0.444817	0.00729979	1	0	-0.421201	0.18	0.261	0.215123	1	-0.54635	0.286	0.394	0.00220668	1	-0.115561	0.358	0.397	0.444817	1	-0.675699	0.157	0.267	0.000915401	1	-0.574748	0.225	0.332	0.0552146	1	-0.264924	0.156	0.191	0.223952	1	-0.228134	0.262	0.349	0.200485	1	-0.54978	0.157	0.247	0.0224931	1
FBL	0.513959	0.316	0.235	0.256498	0.00730534	1	0	0.708986	0.32	0.212	0.0732767	1	0.486738	0.379	0.298	0.00905452	1	0.489179	0.367	0.295	0.0824827	1	0.554439	0.302	0.221	0.00861652	1	0.925786	0.338	0.178	0.000916099	1	0.517655	0.283	0.219	0.0273175	1	0.399012	0.362	0.302	0.256498	1	0.299974	0.222	0.174	0.199739	1
KDM1B	-0.697458	0.157	0.239	0.238517	0.00732688	1	0	-0.953979	0.1	0.21	0.0591424	1	-0.692659	0.227	0.339	0.000918809	1	-0.731065	0.158	0.254	0.0236914	1	-0.546408	0.209	0.283	0.0185417	1	-0.538883	0.141	0.22	0.117943	1	-0.364341	0.113	0.143	0.238517	1	-0.929611	0.15	0.274	0.0208641	1	-1.0158	0.072	0.176	0.00229378	1
NRAS	-0.639297	0.119	0.189	0.177104	0.00741391	1	0	-0.629976	0.16	0.253	0.13343	1	-0.558395	0.118	0.171	0.0526719	1	-0.359295	0.2	0.261	0.177104	1	-0.869479	0.089	0.182	0.000929759	1	-0.803223	0.099	0.183	0.0670705	1	-0.529289	0.108	0.157	0.0651909	1	-0.42711	0.175	0.254	0.142088	1	-0.815503	0.085	0.174	0.00882812	1
P2RY8	-1.00933	0.065	0.125	0.952767	0.00744704	1	0	-0.68096	0.04	0.086	0.254195	1	-1.13193	0.074	0.163	0.000933927	1	-0.0184199	0.142	0.143	0.952767	1	-0.920485	0.051	0.108	0.00990095	1	-0.687746	0.042	0.085	0.199195	1	-0.943911	0.071	0.132	0.0110139	1	-1.31865	0.075	0.198	0.00973569	1	-2.10326	0.02	0.095	0.00233647	1
DHX57	-0.935495	0.07	0.129	0.532048	0.00754107	1	0	-1.3814	0.02	0.094	0.0766518	1	-1.03315	0.094	0.187	0.000945758	1	-0.340161	0.175	0.22	0.275102	1	-1.20238	0.038	0.093	0.0069272	1	-0.207966	0.085	0.108	0.532048	1	-1.20514	0.038	0.089	0.0114626	1	-0.859221	0.075	0.143	0.108042	1	-0.778763	0.059	0.112	0.0564742	1
CBFA2T3	0.896551	0.139	0.079	0.639336	0.00765077	1	0	1.77847	0.18	0.06	0.00155794	1	0.139542	0.158	0.145	0.639336	1	1.69332	0.142	0.054	0.000959562	1	0.870585	0.191	0.111	0.00160745	1	1.63676	0.127	0.048	0.0037629	1	1.07931	0.075	0.041	0.0245621	1	1.00328	0.15	0.083	0.0785399	1	1.19065	0.105	0.055	0.0312702	1
CD47	0.491403	0.359	0.264	0.761695	0.00766426	1	0	0.0765462	0.42	0.387	0.761695	1	0.311405	0.345	0.29	0.100315	1	0.618657	0.433	0.283	0.00227135	1	0.24751	0.391	0.34	0.130184	1	0.798813	0.366	0.222	0.00536436	1	0.660443	0.307	0.208	0.000961261	1	0.63941	0.462	0.294	0.00877598	1	0.951408	0.261	0.152	0.00162059	1
AIP	0.432686	0.249	0.187	0.86011	0.00782861	1	0	1.13972	0.32	0.138	0.000981945	1	0.535335	0.291	0.214	0.0115175	1	0.34723	0.208	0.161	0.238289	1	0.0644084	0.268	0.264	0.86011	1	0.321714	0.183	0.161	0.610373	1	0.595953	0.283	0.184	0.00104167	1	0.448901	0.275	0.222	0.31244	1	0.215524	0.144	0.119	0.448444	1
TACC3	-0.727258	0.139	0.216	0.872986	0.00793922	1	0	0.39304	0.16	0.14	0.687312	1	-0.69685	0.163	0.263	0.00206264	1	-0.899863	0.167	0.283	0.00672615	1	-0.579448	0.115	0.153	0.12764	1	-1.11125	0.127	0.27	0.00662967	1	-0.41571	0.118	0.158	0.127136	1	0.0179219	0.3	0.286	0.872986	1	-1.36944	0.065	0.174	0.000995867	1
RCOR1	-0.446978	0.266	0.338	0.925993	0.00796648	1	0	-0.68096	0.26	0.425	0.0252075	1	-0.601271	0.32	0.412	0.00327092	1	-0.0566674	0.308	0.32	0.771299	1	-0.684732	0.23	0.338	0.000999298	1	0.0271625	0.352	0.335	0.925993	1	0.11546	0.269	0.256	0.653437	1	-0.395274	0.3	0.385	0.156786	1	-0.660321	0.157	0.238	0.0325437	1
DNMBP	-1.43405	0.047	0.124	0.822706	0.00817676	1	0	0.0711123	0.1	0.11	0.822706	1	-1.35624	0.049	0.129	0.00102577	1	-1.46013	0.067	0.19	0.00110887	1	-1.45973	0.034	0.096	0.00238172	1	-0.176313	0.099	0.133	0.413431	1	-1.31784	0.047	0.12	0.00166583	1	-1.44898	0.05	0.163	0.0103325	1	-2.5183	0.007	0.066	0.00382713	1
TMEM30A	-0.396367	0.288	0.374	0.847899	0.00818895	1	0	-1.17572	0.2	0.387	0.00511232	1	-0.498865	0.315	0.433	0.00102731	1	-0.149324	0.417	0.433	0.542742	1	-0.40295	0.26	0.361	0.00790901	1	0.0581216	0.394	0.376	0.847899	1	-0.188795	0.241	0.298	0.128236	1	-0.354363	0.375	0.425	0.268676	1	-0.726295	0.196	0.319	0.00405793	1
TES	-0.306304	0.465	0.544	0.986409	0.00825055	1	0	-0.101803	0.52	0.485	0.986409	1	0.0474631	0.596	0.607	0.776517	1	0.130131	0.483	0.476	0.66465	1	-0.316413	0.443	0.565	0.00363116	1	-0.348304	0.535	0.598	0.0702503	1	-0.523282	0.406	0.502	0.00103506	1	-0.256421	0.588	0.583	0.541079	1	-0.653232	0.281	0.403	0.00415154	1
DIAPH1	-0.313948	0.409	0.483	0.779403	0.00825107	1	0	-0.481429	0.46	0.569	0.0601911	1	-0.469749	0.448	0.551	0.00103513	1	-0.284527	0.558	0.619	0.0733208	1	-0.448959	0.349	0.466	0.00124696	1	-0.0713967	0.437	0.466	0.700417	1	-0.45003	0.274	0.347	0.026176	1	0.0911479	0.575	0.575	0.779403	1	-0.217201	0.405	0.432	0.437775	1
ZNF622	0.601611	0.174	0.119	0.819366	0.00837704	1	0	1.47104	0.18	0.07	0.00650843	1	0.275753	0.163	0.137	0.327934	1	0.755754	0.25	0.15	0.0100314	1	0.977938	0.2	0.116	0.00105099	1	0.0641137	0.085	0.093	0.819366	1	0.591765	0.17	0.117	0.0306547	1	0.346024	0.275	0.222	0.338938	1	-0.250267	0.085	0.108	0.423407	1
MRTO4	0.787701	0.124	0.072	0.698929	0.00839633	1	0	1.6186	0.18	0.076	0.0101161	1	0.291245	0.084	0.077	0.698929	1	1.04767	0.208	0.107	0.00291031	1	1.04802	0.128	0.061	0.00105342	1	-0.288339	0.028	0.049	0.42533	1	0.638738	0.123	0.074	0.0189346	1	0.954912	0.175	0.099	0.0628876	1	0.49516	0.105	0.068	0.152873	1
RBBP4	-0.330022	0.294	0.37	0.833797	0.00846765	1	0	-0.124879	0.2	0.311	0.168297	1	-0.398944	0.384	0.467	0.00916931	1	-0.227372	0.292	0.347	0.23446	1	-0.256844	0.289	0.374	0.0447617	1	0.0333945	0.394	0.367	0.833797	1	-0.643716	0.217	0.328	0.0010624	1	-0.0733461	0.362	0.385	0.716602	1	0.0209567	0.242	0.264	0.706173	1
ITFG1	-0.745251	0.117	0.188	0.948078	0.00853487	1	0	0.0820006	0.12	0.122	0.948078	1	-0.850316	0.103	0.191	0.00228896	1	-0.529431	0.167	0.238	0.0878415	1	-0.979145	0.106	0.199	0.00107086	1	-0.563757	0.127	0.19	0.173754	1	-0.55564	0.127	0.177	0.0660055	1	-1.26219	0.1	0.242	0.00572872	1	-0.767123	0.098	0.185	0.0136853	1
MITD1	0.503814	0.206	0.151	0.988962	0.00856234	1	0	0.934376	0.12	0.084	0.357556	1	0.574276	0.315	0.217	0.00141499	1	0.81546	0.258	0.156	0.00848396	1	0.238317	0.183	0.174	0.672383	1	0.0604065	0.141	0.141	0.988962	1	0.736643	0.208	0.124	0.00107432	1	0.655352	0.2	0.143	0.199121	1	0.420297	0.118	0.093	0.362162	1
NUTM2B-AS1	0.563024	0.24	0.172	0.464179	0.008848	1	0	1.62514	0.26	0.106	0.00111031	1	0.249425	0.296	0.245	0.138892	1	0.83242	0.317	0.206	0.00602874	1	0.507913	0.217	0.16	0.0443601	1	0.484833	0.183	0.154	0.464179	1	0.76789	0.198	0.126	0.00377298	1	0.604726	0.3	0.21	0.0881845	1	0.325235	0.19	0.154	0.330587	1
KDM3B	-0.578846	0.161	0.238	0.781762	0.00899208	1	0	-1.19192	0.08	0.212	0.0250342	1	-0.520214	0.197	0.281	0.010022	1	-0.525611	0.233	0.313	0.0709127	1	-0.456453	0.123	0.172	0.0783885	1	-0.638418	0.169	0.278	0.0455476	1	-0.256673	0.137	0.166	0.294743	1	0.0897547	0.275	0.258	0.781762	1	-0.918505	0.111	0.238	0.00112846	1
DARS	0.48763	0.26	0.197	0.589709	0.00903002	1	0	0.571806	0.26	0.162	0.102964	1	0.539343	0.266	0.205	0.0304589	1	0.199672	0.3	0.265	0.448335	1	0.27908	0.251	0.211	0.187283	1	0.733454	0.254	0.179	0.0967297	1	0.167769	0.212	0.198	0.589709	1	1.01489	0.35	0.179	0.00113324	1	0.732659	0.255	0.176	0.0200885	1
WDR13	-1.01749	0.069	0.139	0.709268	0.00918638	1	0	-0.343925	0.1	0.138	0.439303	1	-1.33923	0.054	0.134	0.00121059	1	-1.35107	0.058	0.163	0.00335306	1	-0.982413	0.081	0.168	0.00117744	1	-0.969517	0.07	0.16	0.0421423	1	-0.468177	0.09	0.125	0.140587	1	0.591221	0.1	0.087	0.709268	1	-1.96689	0.02	0.104	0.00115294	1
RAB14	0.454012	0.424	0.348	0.491434	0.00921131	1	0	1.08638	0.5	0.317	0.00156062	1	0.250776	0.463	0.444	0.380453	1	0.280503	0.45	0.42	0.491434	1	0.308304	0.391	0.344	0.117945	1	0.74764	0.465	0.299	0.00212741	1	0.568688	0.396	0.292	0.00115608	1	0.304277	0.45	0.397	0.289058	1	0.66227	0.386	0.275	0.00672702	1
KRTCAP2	0.479424	0.285	0.214	0.858287	0.00930736	1	0	1.18518	0.3	0.146	0.0041034	1	0.468123	0.251	0.186	0.0264478	1	0.0476693	0.133	0.141	0.858287	1	0.547309	0.374	0.283	0.00320605	1	0.607959	0.394	0.263	0.0170392	1	0.554543	0.363	0.259	0.00116819	1	0.392317	0.225	0.175	0.320213	1	0.506876	0.176	0.123	0.103081	1
PISD	-0.800235	0.101	0.165	0.719346	0.00939484	1	0	0.466597	0.16	0.118	0.409351	1	-0.785297	0.108	0.184	0.00747051	1	-0.859221	0.092	0.17	0.0329847	1	-1.03011	0.085	0.172	0.00117921	1	-1.84187	0.042	0.188	0.00190094	1	-0.36703	0.108	0.132	0.31654	1	-0.141115	0.225	0.242	0.719346	1	-1.29874	0.059	0.134	0.0103429	1
SUMO3	0.34292	0.383	0.306	0.924382	0.00944332	1	0	0.752225	0.62	0.393	0.00118532	1	0.461864	0.35	0.246	0.00218048	1	0.125672	0.4	0.356	0.40947	1	0.277594	0.396	0.338	0.101699	1	0.63189	0.423	0.298	0.0179078	1	0.361898	0.401	0.316	0.0158371	1	0.172959	0.375	0.313	0.404301	1	0.0145718	0.275	0.284	0.924382	1
PDXDC1	0.499747	0.24	0.181	0.882201	0.00951627	1	0	0.768843	0.22	0.154	0.215614	1	0.336333	0.281	0.238	0.174438	1	0.459243	0.358	0.281	0.0726491	1	0.166451	0.149	0.157	0.882201	1	1.05179	0.282	0.141	0.00119452	1	0.596918	0.203	0.14	0.0163436	1	0.359896	0.288	0.258	0.497585	1	0.61807	0.248	0.145	0.00549388	1
EXOC7	-0.838327	0.101	0.175	0.220204	0.00967358	1	0	-1.26592	0.06	0.182	0.0282265	1	-0.720093	0.118	0.192	0.0100392	1	-0.541795	0.158	0.222	0.111535	1	-0.855779	0.085	0.147	0.0139396	1	-1.1446	0.07	0.177	0.0200058	1	-0.413729	0.123	0.153	0.220204	1	-0.640104	0.112	0.198	0.0850057	1	-1.23819	0.046	0.145	0.00121435	1
PLEKHG2	-0.594645	0.186	0.262	0.471498	0.00977716	1	0	-0.16043	0.2	0.244	0.471498	1	-0.827643	0.158	0.259	0.0012274	1	-0.692111	0.233	0.32	0.0404744	1	-0.243678	0.179	0.211	0.297084	1	-0.317071	0.324	0.416	0.146045	1	-0.117991	0.113	0.134	0.44213	1	-0.122256	0.175	0.258	0.220777	1	-0.371946	0.235	0.282	0.175742	1
IQCB1	0.657778	0.13	0.084	0.526569	0.00988076	1	0	1.99711	0.14	0.038	0.00124047	1	0.381022	0.148	0.12	0.248978	1	0.341691	0.158	0.111	0.180732	1	0.775927	0.162	0.095	0.00533672	1	1.53537	0.113	0.06	0.0666016	1	0.645994	0.104	0.067	0.0567872	1	0.655352	0.162	0.103	0.156611	1	-0.0158019	0.059	0.075	0.526569	1
BAG4	-0.638402	0.113	0.17	0.622807	0.0099496	1	0	0.386154	0.18	0.154	0.622807	1	-0.77374	0.133	0.233	0.00124915	1	-0.670692	0.158	0.236	0.0578352	1	-0.405912	0.102	0.135	0.185944	1	-0.78791	0.07	0.136	0.110314	1	-0.975972	0.066	0.128	0.00940553	1	-0.444184	0.15	0.21	0.231112	1	-0.514255	0.111	0.154	0.178107	1
NOP58	0.498397	0.287	0.227	0.419827	0.00997257	1	0	0.549653	0.18	0.128	0.31246	1	0.53098	0.34	0.308	0.0982034	1	0.584013	0.442	0.279	0.00125204	1	0.409057	0.234	0.214	0.377993	1	0.340823	0.239	0.194	0.35336	1	0.502075	0.269	0.197	0.0163382	1	-0.330149	0.275	0.313	0.419827	1	0.885188	0.268	0.17	0.00452535	1
FAM32A	-0.615541	0.178	0.263	0.3213	0.0100279	1	0	-0.274485	0.22	0.291	0.3213	1	-0.717778	0.212	0.318	0.00125902	1	-0.592576	0.183	0.272	0.0419192	1	-0.506879	0.2	0.28	0.013612	1	-0.687746	0.127	0.204	0.103515	1	-0.549097	0.16	0.242	0.00900834	1	-0.744579	0.2	0.317	0.0339177	1	-0.678767	0.118	0.205	0.0187408	1
VAV1	-0.597462	0.152	0.229	0.470212	0.0100667	1	0	-0.579813	0.22	0.307	0.161434	1	-0.75427	0.207	0.31	0.00126391	1	-0.326614	0.175	0.22	0.275299	1	-0.694356	0.14	0.239	0.00178573	1	-0.433822	0.141	0.222	0.125245	1	-0.217527	0.118	0.148	0.269907	1	-0.197091	0.175	0.214	0.470212	1	-0.19268	0.098	0.137	0.238803	1
NOD2	-0.64694	0.108	0.173	0.62601	0.0101594	1	0	-0.153448	0.18	0.208	0.615526	1	-0.680741	0.103	0.197	0.00186473	1	-1.12226	0.067	0.159	0.00972583	1	-0.864576	0.102	0.194	0.0012756	1	-1.24798	0.042	0.157	0.00968227	1	-0.232248	0.123	0.138	0.527034	1	-0.187923	0.188	0.21	0.62601	1	-0.546317	0.098	0.156	0.0778506	1
PACS2	0.734407	0.112	0.071	0.899302	0.0103723	1	0	1.082	0.08	0.06	0.561122	1	0.359008	0.079	0.067	0.532153	1	0.454533	0.167	0.127	0.257311	1	1.20693	0.123	0.059	0.00130246	1	1.27419	0.127	0.063	0.0351111	1	0.94686	0.113	0.061	0.00565692	1	-0.0608552	0.162	0.167	0.899302	1	0.621628	0.072	0.051	0.3198	1
ANAPC15	-0.798289	0.101	0.169	0.515293	0.0103909	1	0	-0.241675	0.18	0.216	0.515293	1	-1.07716	0.049	0.124	0.00194062	1	-0.581687	0.125	0.184	0.120307	1	-0.858424	0.115	0.209	0.00130481	1	-1.63003	0.056	0.193	0.00380262	1	-0.671117	0.108	0.164	0.0344247	1	-0.482152	0.112	0.163	0.267077	1	-0.352837	0.111	0.143	0.312109	1
COMMD5	0.639085	0.161	0.111	0.871153	0.0104157	1	0	0.453969	0.1	0.094	0.871153	1	-0.376385	0.094	0.118	0.284553	1	0.648262	0.233	0.145	0.0233005	1	0.659064	0.179	0.128	0.0432688	1	0.71619	0.141	0.092	0.171859	1	0.964138	0.203	0.125	0.00130794	1	1.33342	0.212	0.095	0.00469612	1	0.803626	0.111	0.068	0.0870201	1
FBXO25	0.708306	0.137	0.086	0.813101	0.0105064	1	0	0.564152	0.06	0.052	0.813101	1	0.694745	0.143	0.092	0.0239532	1	0.664751	0.167	0.113	0.111444	1	0.335663	0.128	0.099	0.229502	1	0.897216	0.141	0.086	0.114039	1	0.974605	0.142	0.075	0.00131937	1	0.960206	0.212	0.123	0.0412372	1	0.390823	0.098	0.07	0.284815	1
NIN	-0.340354	0.437	0.52	0.663532	0.0105822	1	0	-0.855592	0.28	0.469	0.0076641	1	-0.128623	0.552	0.588	0.216473	1	0.065181	0.708	0.71	0.663532	1	-0.475663	0.315	0.404	0.0102595	1	-0.718281	0.451	0.615	0.00132893	1	-0.660822	0.283	0.363	0.00608603	1	-0.169705	0.65	0.671	0.360855	1	-0.269088	0.405	0.458	0.206971	1
PDP1	0.621892	0.173	0.119	0.728047	0.0106886	1	0	1.08638	0.18	0.088	0.0378604	1	0.125436	0.163	0.154	0.728047	1	1.00328	0.267	0.145	0.00134237	1	0.536207	0.17	0.128	0.0910947	1	0.903759	0.141	0.093	0.170062	1	0.567156	0.132	0.091	0.0608686	1	0.748461	0.25	0.167	0.0809503	1	0.591881	0.15	0.117	0.258137	1
AC012368.1	-0.667216	0.073	0.123	0.776182	0.0107513	1	0	0.926722	0.06	0.038	0.454854	1	-0.421391	0.103	0.139	0.16285	1	0.100137	0.133	0.15	0.675987	1	-0.716951	0.051	0.093	0.0432708	1	0.0852061	0.141	0.156	0.776182	1	-1.17713	0.052	0.129	0.00135027	1	-1.20263	0.038	0.111	0.0495248	1	-0.875624	0.039	0.097	0.0273837	1
LRBA	0.79981	0.143	0.086	0.370088	0.0107623	1	0	-0.3814	0.04	0.074	0.370088	1	0.788401	0.163	0.102	0.00848761	1	0.348816	0.275	0.197	0.0872703	1	1.10505	0.149	0.079	0.00135166	1	1.24771	0.169	0.083	0.0114241	1	0.859397	0.057	0.038	0.205973	1	0.691878	0.212	0.147	0.149299	1	0.862892	0.111	0.057	0.02664	1
SLC11A2	0.722338	0.203	0.141	0.753042	0.0107728	1	0	0.109586	0.18	0.204	0.753042	1	0.468123	0.187	0.135	0.0486762	1	0.528595	0.292	0.211	0.055186	1	0.587202	0.145	0.117	0.228383	1	0.600975	0.183	0.133	0.225971	1	1.0094	0.193	0.117	0.001353	1	1.35579	0.312	0.167	0.00203549	1	0.925304	0.216	0.13	0.00863327	1
OGA	-0.36885	0.309	0.405	0.75255	0.010804	1	0	-0.783771	0.2	0.317	0.0649736	1	-0.308514	0.355	0.45	0.0119725	1	-0.433457	0.467	0.599	0.0112644	1	-0.58983	0.2	0.309	0.00152413	1	-0.578479	0.296	0.407	0.0415615	1	-0.53208	0.255	0.365	0.00135693	1	-0.32737	0.412	0.452	0.295888	1	0.0216728	0.353	0.39	0.75255	1
RNF8	0.786636	0.111	0.067	0.910662	0.0108497	1	0	1.78853	0.14	0.048	0.00693069	1	0.38025	0.094	0.072	0.267715	1	0.427083	0.108	0.088	0.495555	1	1.01759	0.14	0.074	0.00219683	1	0.247714	0.07	0.067	0.910662	1	0.511923	0.061	0.055	0.696236	1	1.58135	0.2	0.075	0.00136269	1	0.706664	0.124	0.073	0.0525359	1
RASSF1	0.529919	0.17	0.118	0.369476	0.0108807	1	0	1.38044	0.22	0.08	0.0013666	1	-0.296797	0.113	0.135	0.369476	1	0.831941	0.25	0.136	0.00287004	1	0.471725	0.17	0.128	0.103123	1	0.699277	0.155	0.099	0.133591	1	0.676213	0.179	0.115	0.00932996	1	0.564204	0.238	0.183	0.258629	1	0.50776	0.124	0.097	0.320996	1
UTP3	0.649637	0.171	0.111	0.36464	0.0110149	1	0	1.05055	0.2	0.102	0.0369592	1	0.702461	0.246	0.157	0.00138354	1	0.251559	0.183	0.147	0.36464	1	0.520088	0.111	0.088	0.280069	1	1.17732	0.183	0.085	0.0050536	1	0.837926	0.146	0.082	0.00300115	1	0.539875	0.2	0.151	0.282007	1	0.821927	0.157	0.095	0.0318591	1
DEF8	-0.811152	0.073	0.132	0.585029	0.0110682	1	0	-0.140392	0.12	0.15	0.562474	1	-0.0488694	0.079	0.091	0.585029	1	-1.46465	0.05	0.15	0.00373645	1	-0.364435	0.094	0.136	0.0980466	1	-0.747125	0.085	0.155	0.105331	1	-0.790105	0.075	0.135	0.0155666	1	-1.26521	0.075	0.194	0.0118929	1	-1.75277	0.026	0.112	0.00139027	1
PLEKHA1	0.717592	0.111	0.069	0.977795	0.0114081	1	0	1.39304	0.08	0.032	0.0872369	1	0.418795	0.138	0.102	0.12543	1	0.979624	0.167	0.082	0.00645099	1	-0.777593	0.047	0.083	0.0660293	1	0.198083	0.056	0.057	0.977795	1	1.17568	0.104	0.049	0.00148881	1	1.51096	0.2	0.079	0.00216831	1	1.27965	0.131	0.053	0.00143318	1
RAB5C	-0.388318	0.38	0.461	0.819565	0.0117298	1	0	0.0421996	0.6	0.577	0.819565	1	-0.504883	0.35	0.461	0.0014738	1	-0.548521	0.392	0.494	0.0184645	1	-0.255074	0.438	0.494	0.0877027	1	-0.231049	0.366	0.43	0.243133	1	-0.460483	0.358	0.436	0.00909635	1	-0.800328	0.35	0.512	0.00702152	1	-0.32896	0.301	0.366	0.124755	1
HINT2	0.761295	0.123	0.075	0.786469	0.0118137	1	0	1.41215	0.14	0.054	0.0171696	1	-0.143996	0.054	0.073	0.339339	1	0.555816	0.125	0.082	0.15153	1	0.958209	0.157	0.085	0.0014844	1	0.349091	0.085	0.076	0.786469	1	0.789891	0.127	0.076	0.0122624	1	1.27684	0.212	0.099	0.00677782	1	0.899309	0.118	0.064	0.0317888	1
ACOX1	-0.688091	0.114	0.191	0.538134	0.012228	1	0	-2.42243	0.02	0.186	0.00291938	1	-0.651039	0.133	0.231	0.00228604	1	-0.800328	0.142	0.259	0.00779383	1	-0.598557	0.132	0.197	0.0237104	1	-0.796681	0.085	0.181	0.0405605	1	-0.336933	0.09	0.123	0.171128	1	-0.192645	0.212	0.242	0.538134	1	-1.09922	0.065	0.172	0.00153674	1
SHOC2	-0.469607	0.362	0.477	0.85241	0.0126192	1	0	-0.815387	0.28	0.441	0.0172829	1	-0.287345	0.453	0.533	0.0354861	1	-0.47746	0.392	0.524	0.00799454	1	-0.395023	0.353	0.46	0.00723067	1	-0.60205	0.366	0.528	0.00695833	1	-0.022766	0.396	0.408	0.85241	1	-0.787592	0.312	0.496	0.0025113	1	-0.794244	0.235	0.37	0.00158617	1
REXO2	0.905227	0.115	0.062	0.864167	0.0126334	1	0	1.85961	0.14	0.042	0.00274396	1	0.769292	0.113	0.069	0.0235537	1	0.838216	0.142	0.075	0.0249451	1	0.432625	0.128	0.095	0.158759	1	0.954932	0.07	0.042	0.253286	1	1.09886	0.113	0.062	0.0062761	1	1.48543	0.188	0.067	0.00158797	1	0.0386459	0.052	0.048	0.864167	1
PMPCB	0.492004	0.274	0.209	0.927201	0.0128288	1	0	0.588647	0.18	0.144	0.46408	1	0.400753	0.286	0.225	0.0489079	1	0.511616	0.325	0.245	0.0671702	1	0.559616	0.277	0.199	0.0108171	1	0.769666	0.366	0.261	0.0288661	1	0.610108	0.259	0.187	0.0110337	1	0.109383	0.25	0.25	0.927201	1	0.898468	0.235	0.128	0.00161268	1
EP300	-0.36907	0.375	0.467	0.852931	0.0133607	1	0	-1.1357	0.26	0.471	0.00167993	1	-0.297761	0.478	0.572	0.013358	1	0.021607	0.6	0.615	0.812865	1	-0.583748	0.247	0.353	0.00201553	1	-0.171151	0.437	0.484	0.345931	1	-0.452636	0.288	0.353	0.0338292	1	-0.0151864	0.588	0.528	0.852931	1	-0.470368	0.281	0.405	0.00714227	1
PHB2	0.375252	0.344	0.278	0.786022	0.0134857	1	0	1.09665	0.42	0.234	0.00169574	1	0.275598	0.33	0.311	0.398526	1	0.399697	0.417	0.317	0.0437868	1	0.117455	0.26	0.254	0.786022	1	0.718399	0.437	0.281	0.0048116	1	0.401239	0.373	0.276	0.00543764	1	0.617877	0.388	0.258	0.0265567	1	0.365627	0.307	0.238	0.0999864	1
UBQLN2	-0.739319	0.099	0.165	0.191946	0.013648	1	0	-2.02674	0.04	0.23	0.00171627	1	-0.634822	0.133	0.204	0.0149293	1	-0.581687	0.125	0.188	0.100447	1	-0.821604	0.115	0.202	0.00258445	1	-1.65918	0.028	0.127	0.0131128	1	-0.265684	0.08	0.112	0.185247	1	-0.487606	0.138	0.202	0.191946	1	-0.627237	0.065	0.106	0.140838	1
NDUFB1	-0.298404	0.537	0.605	0.723769	0.0139089	1	0	0.0893054	0.58	0.523	0.719737	1	-0.209078	0.537	0.603	0.048323	1	-0.408933	0.4	0.469	0.0696076	1	-0.082084	0.66	0.68	0.406521	1	-0.590436	0.549	0.65	0.00639706	1	-0.406472	0.608	0.676	0.00174929	1	0.128604	0.537	0.492	0.723769	1	-0.493849	0.34	0.476	0.00500006	1
HCFC1	-0.588031	0.129	0.202	0.79489	0.0139239	1	0	-0.061782	0.2	0.23	0.641448	1	-0.64123	0.143	0.208	0.0243254	1	-0.587378	0.167	0.268	0.0254309	1	-0.529156	0.115	0.209	0.00201077	1	-0.975323	0.085	0.198	0.0194436	1	-0.94817	0.075	0.158	0.00175119	1	0.178914	0.238	0.226	0.79489	1	-0.699328	0.118	0.185	0.0493603	1
SPCS3	-0.443345	0.449	0.546	0.772163	0.0139562	1	0	0.0127933	0.56	0.515	0.772163	1	-0.245327	0.483	0.546	0.0499632	1	-0.576432	0.508	0.594	0.00386562	1	-0.352362	0.438	0.509	0.0205934	1	-0.515513	0.507	0.625	0.00589101	1	-0.48015	0.392	0.481	0.00315102	1	-0.57053	0.525	0.675	0.00499762	1	-0.538368	0.353	0.502	0.00175528	1
ABTB1	-0.867735	0.113	0.202	0.247759	0.0143927	1	0	-1.66964	0.06	0.22	0.00716008	1	-0.581205	0.103	0.167	0.022954	1	-0.458539	0.158	0.202	0.247759	1	-0.919024	0.106	0.194	0.00181053	1	-1.30072	0.085	0.223	0.00535998	1	-0.486556	0.146	0.22	0.0171481	1	-1.00176	0.15	0.274	0.0208646	1	-1.18983	0.065	0.161	0.00313513	1
LIN7C	-0.602158	0.116	0.175	0.871772	0.0143938	1	0	-1.57173	0.04	0.168	0.0172284	1	-0.476464	0.153	0.216	0.0386001	1	-0.0255797	0.2	0.204	0.871772	1	-0.754535	0.115	0.208	0.00181065	1	-1.50717	0.042	0.147	0.0136639	1	-0.484479	0.094	0.129	0.151672	1	-0.391954	0.162	0.23	0.206543	1	-1.0938	0.065	0.143	0.0110695	1
PRDX3	-0.553504	0.242	0.334	0.989569	0.0144047	1	0	-0.200334	0.26	0.299	0.53235	1	-0.598278	0.246	0.351	0.00181204	1	-0.519146	0.242	0.302	0.125951	1	-0.600206	0.268	0.369	0.00212602	1	-0.44828	0.282	0.407	0.0463119	1	-0.0142888	0.278	0.277	0.989569	1	-0.847149	0.188	0.341	0.0095732	1	-0.890271	0.15	0.267	0.00301644	1
IMPACT	0.639814	0.131	0.086	0.677507	0.0144457	1	0	-0.00288828	0.06	0.076	0.677507	1	0.622451	0.118	0.085	0.115365	1	0.877744	0.242	0.125	0.00181723	1	0.683587	0.115	0.07	0.0306339	1	0.55172	0.113	0.091	0.519865	1	0.91407	0.113	0.067	0.0156007	1	1.11478	0.238	0.123	0.0106169	1	-0.260914	0.085	0.11	0.389645	1
ZNF516	-0.611598	0.12	0.183	0.337638	0.0145024	1	0	-0.528957	0.08	0.14	0.233618	1	-0.425086	0.167	0.23	0.0421572	1	-1.27876	0.092	0.215	0.00182441	1	-0.752931	0.085	0.159	0.00493794	1	-1.19665	0.085	0.204	0.0132235	1	-0.224906	0.118	0.143	0.337638	1	0.584963	0.238	0.155	0.0979745	1	-0.522762	0.105	0.156	0.115758	1
NDUFS8	0.376361	0.343	0.27	0.865269	0.0146387	1	0	0.429223	0.32	0.228	0.178752	1	-0.0101086	0.3	0.285	0.765142	1	0.319749	0.275	0.211	0.174313	1	0.472435	0.455	0.349	0.00184166	1	0.622109	0.408	0.288	0.0263759	1	0.428285	0.335	0.243	0.00604163	1	0.133815	0.3	0.298	0.865269	1	0.411619	0.288	0.22	0.0636547	1
CCDC91	0.583894	0.213	0.144	0.44777	0.0146923	1	0	1.10959	0.3	0.132	0.00184846	1	0.573372	0.246	0.162	0.003409	1	0.601413	0.267	0.211	0.152826	1	0.460216	0.226	0.165	0.0377509	1	0.745213	0.211	0.137	0.0779063	1	0.572465	0.151	0.099	0.024476	1	0.319749	0.238	0.198	0.44777	1	0.409962	0.15	0.119	0.303979	1
STX17	0.703624	0.141	0.086	0.881555	0.0147467	1	0	1.082	0.12	0.06	0.106331	1	0.53981	0.133	0.092	0.066021	1	0.79368	0.2	0.113	0.0140188	1	0.617385	0.187	0.119	0.00934897	1	0.691897	0.113	0.082	0.353421	1	0.981626	0.123	0.063	0.00185534	1	0.314315	0.15	0.147	0.881555	1	0.36271	0.072	0.062	0.648706	1
FBXW4	0.79588	0.107	0.06	0.957305	0.0148903	1	0	1.09665	0.1	0.05	0.142787	1	0.850429	0.143	0.077	0.00187353	1	0.877744	0.175	0.091	0.00927446	1	0.350163	0.077	0.064	0.494778	1	0.240518	0.056	0.058	0.957305	1	1.10556	0.066	0.033	0.0180375	1	0.770829	0.15	0.083	0.0860414	1	1.03311	0.111	0.053	0.0136195	1
SLC25A19	0.706452	0.109	0.067	0.746194	0.0151019	1	0	1.76884	0.2	0.074	0.00190033	1	0.855022	0.118	0.064	0.00554601	1	0.292782	0.092	0.077	0.60841	1	0.727893	0.157	0.095	0.00872003	1	0.352411	0.042	0.052	0.746194	1	0.741746	0.104	0.061	0.0232	1	0.453718	0.112	0.087	0.501929	1	-0.430839	0.046	0.053	0.704867	1
FAM214A	0.62361	0.178	0.121	0.881749	0.0151822	1	0	0.39304	0.08	0.074	0.881749	1	0.503702	0.187	0.14	0.0789288	1	0.61471	0.292	0.195	0.0267748	1	-0.11218	0.106	0.132	0.330738	1	0.91859	0.155	0.104	0.16016	1	0.6274	0.151	0.102	0.0330505	1	1.1281	0.312	0.159	0.0019105	1	0.739086	0.196	0.104	0.00401573	1
MARVELD1	-0.568425	0.124	0.182	0.991011	0.0151928	1	0	1.38044	0.22	0.088	0.00321837	1	-0.644456	0.143	0.237	0.00338584	1	-1.26521	0.092	0.215	0.00191184	1	-0.817782	0.072	0.123	0.0298147	1	-1.02282	0.07	0.156	0.0489354	1	-0.578601	0.146	0.204	0.041389	1	0.0703893	0.212	0.214	0.991011	1	-0.238194	0.118	0.159	0.242471	1
B3GNT2	-0.796821	0.157	0.227	0.608772	0.0152143	1	0	-1.27342	0.14	0.265	0.0379576	1	-0.271735	0.177	0.206	0.314823	1	-0.198607	0.167	0.186	0.608772	1	-0.662115	0.153	0.202	0.0722984	1	-1.78539	0.085	0.238	0.00206723	1	-0.927609	0.165	0.259	0.00191457	1	-0.624756	0.162	0.226	0.186678	1	-0.616194	0.15	0.216	0.0620939	1
DMAC1	0.644493	0.154	0.1	0.99027	0.0152646	1	0	1.18976	0.14	0.062	0.0410849	1	0.570879	0.167	0.115	0.0318636	1	-0.32389	0.117	0.138	0.503397	1	0.757587	0.213	0.129	0.00192094	1	0.133823	0.085	0.084	0.99027	1	0.858633	0.156	0.088	0.0022369	1	0.526069	0.175	0.119	0.210586	1	0.706664	0.098	0.077	0.369608	1
TK2	0.421049	0.262	0.199	0.846655	0.0152824	1	0	0.532443	0.18	0.122	0.265475	1	0.464438	0.355	0.255	0.00299704	1	0.555816	0.258	0.188	0.0847099	1	0.229411	0.213	0.172	0.195903	1	0.411212	0.225	0.198	0.498804	1	0.461433	0.274	0.201	0.0172784	1	0.116932	0.212	0.202	0.846655	1	0.862892	0.268	0.156	0.0019232	1
TMEM165	-0.375464	0.288	0.364	0.727843	0.0156626	1	0	-0.429153	0.28	0.355	0.23444	1	-0.411722	0.276	0.395	0.00197138	1	-0.115024	0.367	0.376	0.727843	1	-0.526876	0.264	0.356	0.00608204	1	-0.517821	0.338	0.431	0.0667816	1	0.11896	0.302	0.285	0.595684	1	-0.1997	0.325	0.385	0.342114	1	-0.569737	0.222	0.319	0.0164966	1
KMT5A	0.63129	0.179	0.117	0.637002	0.0161994	1	0	0.398474	0.12	0.098	0.637002	1	0.161962	0.148	0.128	0.457933	1	0.698421	0.258	0.17	0.0249707	1	0.842016	0.2	0.12	0.00203942	1	0.902885	0.169	0.106	0.089071	1	0.667478	0.17	0.104	0.00550443	1	0.722466	0.238	0.147	0.0603961	1	0.50776	0.131	0.095	0.206333	1
UHRF1BP1L	-0.511944	0.203	0.291	0.609936	0.0162049	1	0	-0.479702	0.22	0.297	0.216872	1	-0.174525	0.281	0.338	0.125634	1	-0.421816	0.292	0.372	0.0754103	1	-0.794021	0.14	0.233	0.00231956	1	-0.652372	0.183	0.332	0.0138599	1	-0.647785	0.123	0.218	0.00204012	1	-0.344648	0.35	0.401	0.286385	1	-0.163144	0.163	0.181	0.609936	1
SZRD1	-0.607215	0.177	0.258	0.504824	0.0162915	1	0	-1.11559	0.14	0.307	0.0120157	1	-0.3969	0.202	0.251	0.0992799	1	-0.195012	0.225	0.252	0.504824	1	-0.371929	0.204	0.272	0.0451765	1	-0.668028	0.169	0.272	0.0502444	1	-0.625391	0.16	0.239	0.00990793	1	-0.614737	0.2	0.306	0.0602615	1	-1.09826	0.092	0.2	0.0020511	1
TRIM14	-0.641355	0.127	0.196	0.49925	0.0165491	1	0	-0.29567	0.14	0.176	0.493002	1	-0.685902	0.128	0.21	0.00700374	1	-0.219867	0.192	0.218	0.49925	1	-0.792795	0.123	0.215	0.00208377	1	-0.856623	0.113	0.203	0.05783	1	-0.734964	0.085	0.159	0.00572742	1	-0.710298	0.15	0.23	0.108829	1	-0.430839	0.131	0.189	0.109069	1
TRIOBP	-0.585147	0.15	0.219	0.224804	0.0168895	1	0	-0.570257	0.16	0.273	0.09759	1	-0.288158	0.182	0.218	0.224804	1	-0.493093	0.217	0.288	0.100184	1	-0.820337	0.119	0.209	0.00212695	1	-0.775542	0.127	0.22	0.0576633	1	-0.342646	0.165	0.202	0.190834	1	-0.793956	0.15	0.242	0.0682824	1	-0.481465	0.092	0.141	0.116655	1
NUCB1	-0.525839	0.241	0.33	0.921365	0.0171568	1	0	0.131413	0.3	0.297	0.921365	1	-0.432832	0.266	0.355	0.0129501	1	-0.624756	0.3	0.444	0.00421043	1	-0.666102	0.187	0.288	0.00216087	1	-0.113811	0.296	0.31	0.721504	1	-0.567343	0.264	0.359	0.00426382	1	-0.607683	0.262	0.365	0.0647184	1	-0.515373	0.157	0.194	0.248305	1
PPP2R3C	-0.456778	0.209	0.275	0.664142	0.017324	1	0	0.477738	0.32	0.234	0.189404	1	-0.230708	0.291	0.318	0.339646	1	-0.73188	0.225	0.363	0.00347647	1	-0.734726	0.179	0.274	0.00218209	1	-1.01907	0.127	0.3	0.00244618	1	-0.0438619	0.208	0.223	0.664142	1	-0.600988	0.2	0.29	0.0978036	1	-0.323924	0.144	0.178	0.316943	1
ANKRD26	0.615083	0.122	0.076	0.798449	0.0176467	1	0	0.260146	0.04	0.048	0.798449	1	0.318631	0.128	0.098	0.202863	1	0.35837	0.208	0.17	0.305915	1	0.651332	0.085	0.055	0.10074	1	1.35241	0.127	0.044	0.00222305	1	0.579651	0.104	0.067	0.0585407	1	0.996389	0.2	0.095	0.013179	1	0.569161	0.111	0.073	0.14092	1
HPRT1	0.534649	0.181	0.126	0.981675	0.0186972	1	0	0.549653	0.2	0.144	0.299982	1	0.502506	0.138	0.102	0.1218	1	0.041243	0.108	0.109	0.981675	1	0.556007	0.238	0.157	0.00603264	1	0.235741	0.113	0.101	0.774154	1	0.705154	0.222	0.141	0.0023565	1	0.20284	0.225	0.202	0.667988	1	0.332121	0.15	0.126	0.417872	1
LARP1B	0.559518	0.156	0.102	0.75237	0.0189472	1	0	1.31904	0.16	0.068	0.0199653	1	0.734527	0.172	0.104	0.00405886	1	-0.18454	0.133	0.143	0.75237	1	0.085685	0.145	0.131	0.607993	1	0.620107	0.127	0.079	0.167993	1	0.657354	0.184	0.115	0.0055641	1	1.11103	0.262	0.119	0.00238827	1	0.569161	0.085	0.059	0.271688	1
AHSA1	0.456992	0.246	0.185	0.999178	0.0189653	1	0	1.39847	0.24	0.104	0.00382176	1	0.350653	0.325	0.263	0.0515495	1	0.76922	0.242	0.145	0.01122	1	0.0288398	0.204	0.205	0.999178	1	1.15328	0.183	0.099	0.0214761	1	0.576593	0.34	0.244	0.00239057	1	0.506488	0.262	0.19	0.166263	1	0.0952295	0.098	0.099	0.98191	1
TMEM14B	0.525323	0.263	0.199	0.881867	0.0191397	1	0	1.20356	0.3	0.138	0.00241274	1	0.612146	0.256	0.184	0.0118826	1	0.453937	0.292	0.229	0.138066	1	0.33761	0.298	0.264	0.196987	1	0.340823	0.254	0.209	0.374997	1	0.59138	0.259	0.19	0.0127051	1	0.503349	0.288	0.21	0.16148	1	0.158877	0.183	0.178	0.881867	1
MON2	-0.568125	0.159	0.231	0.783282	0.019248	1	0	-0.422427	0.14	0.198	0.304034	1	-0.637333	0.177	0.279	0.00246741	1	-0.451757	0.283	0.363	0.0726733	1	-0.589034	0.119	0.202	0.00437574	1	-0.761275	0.127	0.249	0.0228719	1	-0.0202751	0.151	0.142	0.783282	1	-0.298844	0.25	0.321	0.244047	1	-1.27633	0.085	0.187	0.00242651	1
PSMB7	-0.440739	0.231	0.303	0.761056	0.0195631	1	0	0.353805	0.32	0.289	0.583298	1	-0.433423	0.256	0.33	0.0216046	1	-0.297342	0.233	0.277	0.283379	1	-0.586412	0.238	0.341	0.00246658	1	-0.138703	0.282	0.289	0.761056	1	-0.222267	0.255	0.304	0.145415	1	-0.992346	0.175	0.313	0.0114818	1	-0.831377	0.131	0.227	0.00968103	1
PITPNC1	-0.767151	0.071	0.121	0.854652	0.0199815	1	0	-0.877357	0.04	0.106	0.13726	1	-0.275102	0.103	0.137	0.204172	1	-0.53034	0.1	0.147	0.175571	1	-1.20574	0.051	0.12	0.0025198	1	-0.59023	0.07	0.123	0.185737	1	-0.905583	0.052	0.1	0.0262671	1	0.214779	0.15	0.143	0.854652	1	-1.70386	0.033	0.101	0.00752039	1
SYNJ1	-0.797433	0.089	0.154	0.121649	0.0206925	1	0	-1.10722	0.06	0.16	0.0580544	1	-0.383954	0.118	0.17	0.0679145	1	-1.07335	0.117	0.243	0.00261028	1	-0.510939	0.089	0.132	0.0855104	1	-1.64468	0.042	0.154	0.0097278	1	-0.478161	0.075	0.111	0.121649	1	-0.880701	0.1	0.214	0.0245656	1	-0.823157	0.072	0.126	0.0652139	1
CCDC71L	-0.916528	0.068	0.119	0.697781	0.0209101	1	0	-1.90013	0.06	0.246	0.002638	1	0.344794	0.074	0.067	0.697781	1	-0.759686	0.067	0.118	0.104752	1	-0.60424	0.089	0.125	0.133293	1	-1.67829	0.028	0.12	0.0181424	1	-1.09753	0.071	0.127	0.0153685	1	-0.202629	0.088	0.111	0.551352	1	-1.66788	0.033	0.11	0.00382666	1
CWF19L1	-0.768693	0.072	0.12	0.958454	0.0209263	1	0	0.24865	0.08	0.082	0.958454	1	-1.03011	0.049	0.121	0.00264006	1	-0.458539	0.158	0.218	0.144433	1	0.0606562	0.064	0.062	0.938657	1	-2.05241	0.028	0.158	0.00289257	1	-0.790105	0.061	0.105	0.0455735	1	0.222392	0.112	0.103	0.814572	1	-0.752767	0.059	0.11	0.0653597	1
H2AFV	0.430352	0.423	0.352	0.957257	0.0210465	1	0	0.695603	0.5	0.389	0.0465983	1	0.45262	0.414	0.338	0.0146337	1	0.398576	0.458	0.342	0.0229507	1	0.275732	0.451	0.415	0.123112	1	0.340823	0.366	0.343	0.510551	1	0.342162	0.415	0.35	0.0306814	1	-0.0551416	0.45	0.433	0.957257	1	0.865293	0.366	0.258	0.00265536	1
TOMM40	0.600233	0.141	0.091	0.804482	0.0217093	1	0	1.52763	0.22	0.088	0.00273979	1	0.550458	0.133	0.09	0.0514506	1	0.825277	0.217	0.113	0.00409268	1	-0.046259	0.098	0.104	0.804482	1	1.05179	0.141	0.069	0.0268098	1	0.815616	0.142	0.084	0.00725132	1	0.392317	0.162	0.127	0.417209	1	-0.0158019	0.118	0.104	0.677017	1
ATP6V1E1	-0.397039	0.294	0.383	0.736032	0.0219135	1	0	-0.15574	0.26	0.323	0.383872	1	-0.453679	0.369	0.459	0.00502315	1	-0.269899	0.367	0.422	0.247265	1	-0.351292	0.285	0.396	0.00450472	1	-0.878819	0.225	0.399	0.00276582	1	-0.542636	0.236	0.319	0.0107046	1	-0.0531854	0.388	0.417	0.736032	1	-0.24223	0.222	0.273	0.233925	1
CIAPIN1	0.837527	0.119	0.068	0.490334	0.0225391	1	0	1.53477	0.16	0.054	0.00383847	1	0.934716	0.133	0.072	0.00284557	1	0.643279	0.108	0.088	0.490334	1	0.720386	0.106	0.068	0.0589288	1	1.11678	0.127	0.063	0.0380504	1	0.966226	0.108	0.058	0.0058709	1	0.613532	0.2	0.131	0.13471	1	0.569161	0.085	0.053	0.159033	1
MAST3	-0.656551	0.081	0.132	0.454492	0.022578	1	0	-0.882594	0.08	0.166	0.107891	1	0.298972	0.103	0.087	0.454492	1	-0.766112	0.083	0.161	0.0339165	1	-0.994485	0.085	0.163	0.00285052	1	-1.13772	0.07	0.173	0.0232502	1	-0.244281	0.08	0.101	0.347912	1	-1.29218	0.075	0.198	0.0100492	1	-0.351405	0.052	0.101	0.077981	1
FAM160B1	-0.945149	0.068	0.129	0.254101	0.0229751	1	0	-1.18346	0.04	0.122	0.0807812	1	-1.0033	0.069	0.138	0.00574464	1	-0.444184	0.142	0.193	0.191151	1	-1.16441	0.055	0.125	0.00290118	1	-1.38164	0.042	0.138	0.0207129	1	-0.251079	0.066	0.091	0.254101	1	-0.86821	0.088	0.171	0.0685073	1	-1.36158	0.039	0.11	0.00873828	1
ZNF330	-0.656277	0.177	0.259	0.717068	0.0230444	1	0	-0.0385122	0.2	0.222	0.717068	1	-0.57751	0.187	0.288	0.00291002	1	-0.370183	0.183	0.231	0.2381	1	-0.668357	0.166	0.255	0.00442748	1	-1.12802	0.127	0.262	0.00914889	1	-0.655804	0.193	0.268	0.0125965	1	-0.549763	0.212	0.298	0.118338	1	-0.600764	0.15	0.194	0.166069	1
INPP4A	-0.770691	0.124	0.202	0.816938	0.0233367	1	0	0.0132314	0.16	0.144	0.816938	1	-0.461005	0.172	0.241	0.0280519	1	-0.851608	0.15	0.263	0.00839891	1	-0.664337	0.123	0.197	0.00946474	1	-0.960179	0.127	0.238	0.0263567	1	-0.395826	0.099	0.128	0.227193	1	-1.13314	0.125	0.29	0.00294731	1	-1.23819	0.059	0.152	0.00298114	1
EIF3J	0.38274	0.479	0.389	0.168474	0.0233374	1	0	0.64388	0.44	0.325	0.0636085	1	0.244123	0.532	0.441	0.025771	1	0.592342	0.558	0.458	0.00472209	1	0.219334	0.477	0.412	0.0902933	1	0.466582	0.423	0.351	0.116761	1	0.455874	0.472	0.371	0.0029474	1	0.296665	0.55	0.448	0.146311	1	0.346768	0.359	0.306	0.168474	1
ARL8A	-0.587516	0.193	0.283	0.284083	0.0233856	1	0	-1.19052	0.16	0.347	0.00560891	1	-0.343099	0.222	0.298	0.0352201	1	-0.301059	0.258	0.304	0.284083	1	-0.444808	0.2	0.27	0.0313802	1	-0.495101	0.197	0.282	0.112653	1	-0.541758	0.17	0.25	0.0130127	1	-0.80408	0.188	0.29	0.0486753	1	-0.93334	0.137	0.251	0.00295355	1
ZNF92	0.743483	0.119	0.076	0.657023	0.0235974	1	0	1.31904	0.12	0.052	0.0519333	1	0.862402	0.163	0.098	0.00473637	1	0.730903	0.208	0.129	0.0315613	1	0.257053	0.094	0.085	0.657023	1	-0.441586	0.042	0.072	0.338649	1	1.3177	0.094	0.046	0.00298059	1	1.31832	0.188	0.091	0.0149764	1	0.221237	0.065	0.051	0.501722	1
PPP6C	-0.660786	0.14	0.213	0.540912	0.0241688	1	0	-0.175725	0.2	0.236	0.540912	1	-0.81567	0.118	0.205	0.00305354	1	-0.526646	0.133	0.188	0.149594	1	-0.705087	0.149	0.234	0.00491002	1	-0.848211	0.113	0.239	0.0159249	1	-0.446151	0.146	0.187	0.134793	1	-0.52522	0.175	0.242	0.186433	1	-0.653232	0.124	0.198	0.0395253	1
BAZ1B	0.375252	0.324	0.257	0.989469	0.0241825	1	0	-0.153448	0.18	0.18	0.915233	1	0.297617	0.468	0.387	0.0254789	1	0.372952	0.467	0.356	0.0402557	1	-0.0274	0.23	0.23	0.989469	1	0.721645	0.31	0.217	0.0540213	1	0.695322	0.241	0.162	0.00339985	1	0.836799	0.475	0.31	0.00305529	1	0.236585	0.255	0.218	0.370167	1
MNT	-0.710906	0.11	0.18	0.806811	0.024581	1	0	-0.780496	0.12	0.222	0.086757	1	-0.696371	0.094	0.158	0.0170764	1	-0.410501	0.208	0.252	0.259626	1	-0.927371	0.085	0.163	0.00310618	1	0.11021	0.197	0.183	0.806811	1	-0.535922	0.094	0.165	0.011095	1	-1.25154	0.088	0.21	0.0117334	1	-1.0291	0.085	0.174	0.0075081	1
NOTCH2NL	-0.619997	0.125	0.198	0.7719	0.0247863	1	0	-3.056	0	0.146	0.00375285	1	-0.546612	0.197	0.299	0.00313242	1	-0.357884	0.2	0.29	0.0518279	1	-0.333071	0.115	0.148	0.203567	1	-0.697145	0.099	0.187	0.0648621	1	-1.01566	0.047	0.114	0.00356802	1	0.0703893	0.25	0.23	0.7719	1	-0.898988	0.078	0.161	0.0118602	1
CANT1	-0.916204	0.06	0.116	0.547878	0.0249064	1	0	-1.36746	0.06	0.196	0.0174678	1	-0.977942	0.054	0.126	0.00314777	1	-0.545467	0.083	0.127	0.185107	1	-0.231985	0.077	0.089	0.547878	1	-0.770208	0.056	0.113	0.136669	1	-0.55564	0.047	0.079	0.104269	1	-0.996725	0.075	0.163	0.0489942	1	-1.18573	0.033	0.106	0.00645412	1
MIA3	0.455301	0.325	0.248	0.596732	0.025066	1	0	0.286618	0.2	0.168	0.596732	1	0.332741	0.433	0.332	0.00885868	1	0.503929	0.425	0.333	0.0418947	1	0.424163	0.285	0.228	0.0581475	1	0.477472	0.296	0.239	0.248458	1	0.543896	0.231	0.173	0.0326952	1	0.686379	0.5	0.317	0.00316815	1	0.441405	0.255	0.207	0.174657	1
SPIDR	-0.449315	0.21	0.288	0.991359	0.0252415	1	0	0.0966474	0.12	0.148	0.607591	1	-0.290959	0.33	0.411	0.0333847	1	-0.16267	0.267	0.34	0.189116	1	-0.691416	0.136	0.227	0.0031906	1	0.098336	0.338	0.343	0.991359	1	-0.275532	0.165	0.184	0.441965	1	-0.592576	0.2	0.321	0.0423497	1	-0.600764	0.157	0.229	0.0543315	1
PRKAR1A	-0.277447	0.527	0.621	0.197458	0.025346	1	0	-0.674728	0.42	0.629	0.00320396	1	-0.142992	0.552	0.614	0.104443	1	-0.255281	0.525	0.571	0.197458	1	-0.249581	0.583	0.663	0.0358867	1	-0.357395	0.634	0.708	0.0458869	1	-0.288536	0.472	0.546	0.0305099	1	-0.16281	0.575	0.698	0.159062	1	-0.231739	0.444	0.564	0.0532664	1
TOLLIP	-0.926002	0.088	0.168	0.101621	0.0253822	1	0	-0.866827	0.08	0.168	0.101621	1	-0.868138	0.084	0.15	0.0108559	1	-1.01534	0.108	0.22	0.0057749	1	-0.837464	0.089	0.168	0.0037091	1	-1.68066	0.042	0.174	0.00372929	1	-0.535922	0.104	0.163	0.0301807	1	-1.41074	0.088	0.238	0.00320858	1	-0.693874	0.078	0.137	0.0588821	1
URI1	0.53704	0.24	0.173	0.335904	0.0257503	1	0	0.734077	0.22	0.15	0.191035	1	0.512953	0.276	0.197	0.00914135	1	0.518663	0.325	0.231	0.0380589	1	0.193278	0.226	0.196	0.335904	1	0.951664	0.31	0.174	0.00325564	1	0.491409	0.175	0.139	0.142253	1	0.626783	0.25	0.179	0.14684	1	0.899309	0.209	0.126	0.0111723	1
DENND6B	0.769476	0.101	0.059	0.348744	0.0263117	1	0	0.916941	0.12	0.072	0.226147	1	1.06302	0.084	0.04	0.00605443	1	1.49072	0.1	0.036	0.00454917	1	0.690013	0.111	0.067	0.0323261	1	1.17732	0.169	0.077	0.00623379	1	1.04244	0.108	0.055	0.00332746	1	1.48543	0.088	0.032	0.0369765	1	-0.253962	0.065	0.09	0.348744	1
LLPH	-0.391736	0.212	0.28	0.798579	0.0263374	1	0	0.38044	0.26	0.218	0.483784	1	-0.63093	0.236	0.331	0.00333074	1	-0.217413	0.242	0.263	0.520504	1	-0.541024	0.183	0.27	0.00841796	1	-0.500032	0.211	0.302	0.0996153	1	-0.297065	0.208	0.266	0.0743736	1	-0.424375	0.2	0.317	0.0639663	1	0.314347	0.196	0.194	0.798579	1
SUPT16H	0.544604	0.343	0.253	0.24936	0.0263932	1	0	0.471043	0.26	0.19	0.24936	1	0.480649	0.419	0.319	0.00333789	1	0.381068	0.458	0.37	0.0427987	1	0.30482	0.311	0.27	0.197943	1	0.855396	0.352	0.217	0.005465	1	0.669814	0.25	0.186	0.0169878	1	0.504792	0.475	0.337	0.0359058	1	0.592244	0.288	0.211	0.0373307	1
CPSF7	-0.636227	0.117	0.178	0.439064	0.0272683	1	0	-0.650587	0.1	0.174	0.174807	1	-0.75427	0.123	0.197	0.0100551	1	-0.283719	0.15	0.181	0.402983	1	-0.80184	0.098	0.18	0.00344991	1	-0.538883	0.099	0.171	0.119771	1	-0.540934	0.118	0.178	0.0328312	1	0.249359	0.238	0.194	0.439064	1	-0.911966	0.065	0.128	0.0341096	1
COP1	-0.609672	0.162	0.232	0.465491	0.0277552	1	0	-0.0288835	0.16	0.21	0.465491	1	-0.648962	0.197	0.284	0.00599598	1	-0.509986	0.233	0.302	0.0992865	1	-0.742947	0.14	0.228	0.00351228	1	-1.24628	0.113	0.261	0.00446698	1	-0.275532	0.123	0.141	0.44206	1	-0.232173	0.225	0.266	0.464045	1	-0.401693	0.137	0.185	0.175476	1
EIF2AK3	-0.796577	0.073	0.122	0.965859	0.0288498	1	0	-1.24574	0.04	0.124	0.0751915	1	0.266792	0.069	0.067	0.900405	1	0.0583165	0.133	0.132	0.965859	1	-1.2525	0.043	0.105	0.00365258	1	-0.805398	0.056	0.128	0.0795112	1	-0.848999	0.099	0.173	0.00659013	1	-0.847149	0.138	0.218	0.0920553	1	-1.75277	0.026	0.093	0.0070382	1
EED	0.733253	0.103	0.064	0.505273	0.0290402	1	0	1.904	0.14	0.044	0.00367699	1	0.629362	0.113	0.081	0.114877	1	0.782587	0.167	0.102	0.0485348	1	0.705643	0.119	0.073	0.0283813	1	0.736752	0.07	0.048	0.401694	1	0.465734	0.061	0.051	0.505273	1	0.716752	0.125	0.087	0.307153	1	0.44363	0.065	0.046	0.361345	1
BTBD1	0.539805	0.201	0.141	0.482633	0.0291841	1	0	0.68161	0.16	0.102	0.219589	1	0.199127	0.222	0.202	0.482633	1	0.812156	0.308	0.197	0.00593072	1	0.430451	0.157	0.111	0.0681405	1	0.932591	0.211	0.122	0.0265065	1	0.683826	0.179	0.108	0.00369546	1	0.877744	0.288	0.183	0.0306999	1	0.411619	0.15	0.106	0.150323	1
CCDC93	-0.574668	0.104	0.162	0.946444	0.0315631	1	0	-1.03146	0.08	0.188	0.054515	1	-0.734533	0.138	0.223	0.00472541	1	-0.0529931	0.225	0.243	0.720261	1	-0.885905	0.072	0.145	0.00400097	1	0.0874388	0.113	0.123	0.817187	1	-0.781594	0.071	0.122	0.0303893	1	-1.12601	0.075	0.19	0.0158638	1	0.376516	0.078	0.081	0.946444	1
ZNF316	-0.99478	0.051	0.101	0.769668	0.0321586	1	0	-0.3814	0.08	0.124	0.356542	1	-0.905307	0.059	0.111	0.0236496	1	-0.754524	0.075	0.129	0.0983013	1	0.034661	0.055	0.061	0.769668	1	-0.759482	0.056	0.112	0.141226	1	-0.966428	0.038	0.087	0.0146409	1	-1.96914	0.025	0.143	0.00407755	1	-0.845877	0.033	0.068	0.107523	1
MAP7D3	0.638643	0.153	0.102	0.875476	0.0333149	1	0	0.349413	0.08	0.088	0.875476	1	0.762629	0.202	0.134	0.00750019	1	0.427083	0.225	0.163	0.125344	1	0.563157	0.132	0.091	0.0703065	1	1.46112	0.169	0.076	0.00422636	1	0.577626	0.137	0.093	0.049912	1	0.517848	0.15	0.115	0.395496	1	0.784889	0.105	0.059	0.0621147	1
APOC1	0.803526	0.369	0.225	0.489486	0.0334628	1	0	1.61122	0.12	0.074	0.209445	1	0.58607	0.123	0.108	0.489486	1	0.162078	0.642	0.49	0.0332073	1	0.160272	0.438	0.39	0.0471742	1	1.78966	0.127	0.054	0.0102558	1	0.859527	0.401	0.303	0.0042454	1	0.368471	0.3	0.246	0.365869	1	-0.0777795	0.562	0.445	0.0818799	1
MAN2B2	-0.671839	0.101	0.157	0.488607	0.0334997	1	0	-1.29567	0.06	0.176	0.0337406	1	-0.253076	0.148	0.165	0.488607	1	-0.22805	0.158	0.202	0.30645	1	-0.959905	0.072	0.144	0.00425015	1	-1.03324	0.056	0.134	0.0566336	1	-0.852841	0.075	0.138	0.0118917	1	-1.10546	0.088	0.21	0.0134085	1	-0.638435	0.111	0.163	0.106493	1
PPP3CB	-0.632201	0.129	0.198	0.487082	0.0362084	1	0	-0.83939	0.12	0.228	0.0726852	1	-0.720422	0.133	0.219	0.00459941	1	-0.359295	0.208	0.27	0.154886	1	-0.453917	0.111	0.159	0.07468	1	-1.00967	0.085	0.206	0.0143525	1	-0.121311	0.127	0.146	0.487082	1	-0.567041	0.162	0.262	0.0738162	1	-0.93334	0.098	0.176	0.0189173	1
DLD	-0.614255	0.116	0.18	0.838596	0.038618	1	0	-0.68096	0.08	0.142	0.213294	1	-0.437559	0.128	0.182	0.0634689	1	-0.906527	0.142	0.247	0.0108014	1	-0.814331	0.089	0.165	0.00491083	1	-0.39036	0.141	0.201	0.219978	1	-0.699503	0.094	0.155	0.020381	1	-0.0816138	0.162	0.171	0.838596	1	-0.364951	0.124	0.187	0.0855207	1
BATF	-0.769707	0.059	0.109	0.956015	0.0397575	1	0	-0.68096	0.08	0.17	0.106844	1	-1.06165	0.054	0.118	0.00665322	1	-1.02915	0.042	0.093	0.0682263	1	-0.0648747	0.115	0.114	0.956015	1	-0.863318	0.042	0.117	0.0566399	1	-0.108635	0.052	0.075	0.232672	1	-1.75969	0.025	0.115	0.0158571	1	-1.98543	0.02	0.086	0.00505834	1
TOMM40L	-0.96804	0.06	0.111	0.616347	0.0402047	1	0	-0.204522	0.1	0.126	0.578155	1	-0.710177	0.059	0.091	0.125364	1	-0.172882	0.108	0.125	0.616347	1	-0.446745	0.043	0.061	0.293225	1	-0.922211	0.099	0.195	0.0413144	1	-0.677631	0.033	0.058	0.138877	1	-0.63005	0.088	0.147	0.171345	1	-1.47523	0.046	0.126	0.00511628	1
PLEKHO2	-0.671773	0.124	0.198	0.151158	0.0402906	1	0	-0.870785	0.18	0.359	0.0106461	1	-0.429863	0.148	0.23	0.0123421	1	-0.468031	0.175	0.236	0.151158	1	-0.592387	0.136	0.212	0.0100943	1	-1.65918	0.014	0.083	0.0371256	1	-0.762091	0.108	0.172	0.0178264	1	-1.25154	0.1	0.246	0.00512741	1	-0.979276	0.098	0.189	0.0082149	1
UGGT1	-0.641697	0.152	0.227	0.424365	0.0408507	1	0	-0.356525	0.16	0.204	0.424365	1	-0.593723	0.202	0.295	0.0052	1	-0.353986	0.258	0.288	0.376122	1	-0.57424	0.14	0.214	0.0138231	1	-0.605284	0.141	0.229	0.0849568	1	-0.68319	0.094	0.145	0.0427102	1	-0.713882	0.188	0.313	0.0300016	1	-0.93334	0.085	0.176	0.0062391	1
ELF4	-0.845486	0.071	0.131	0.661792	0.0415164	1	0	-1.12722	0.08	0.198	0.0390925	1	-0.158357	0.103	0.119	0.512277	1	-0.814133	0.092	0.184	0.0172969	1	-0.994485	0.051	0.114	0.00528633	1	-1.24414	0.042	0.127	0.0336674	1	-0.955443	0.057	0.122	0.00542113	1	-0.0704732	0.138	0.159	0.661792	1	-1.10326	0.039	0.09	0.0407302	1
CCSAP	0.64369	0.142	0.093	0.335804	0.0419133	1	0	0.997112	0.14	0.072	0.0932445	1	0.794678	0.167	0.103	0.00533783	1	-0.274259	0.133	0.172	0.313881	1	0.717534	0.162	0.105	0.019749	1	1.12218	0.127	0.067	0.0532067	1	0.327464	0.099	0.079	0.335804	1	0.535058	0.238	0.171	0.167414	1	0.862892	0.105	0.057	0.0472658	1
KXD1	-0.605023	0.129	0.191	0.390302	0.0422532	1	0	-0.324816	0.14	0.188	0.390302	1	-0.75427	0.113	0.194	0.00538194	1	-0.707218	0.142	0.222	0.0453313	1	-0.562374	0.14	0.2	0.0366685	1	-0.44828	0.127	0.18	0.244302	1	-0.790105	0.118	0.184	0.0150851	1	-0.710298	0.15	0.238	0.086312	1	-0.131279	0.124	0.163	0.311092	1
VCP	-0.387182	0.236	0.308	0.412044	0.0423723	1	0	-0.307145	0.28	0.453	0.0443872	1	-0.303464	0.236	0.294	0.0947282	1	-0.307225	0.367	0.433	0.151796	1	-0.42667	0.247	0.35	0.0053974	1	-0.21546	0.254	0.299	0.412044	1	-0.410952	0.184	0.236	0.0858154	1	-0.575974	0.25	0.349	0.0775312	1	-0.349703	0.157	0.207	0.18596	1
KMT2D	-0.694742	0.095	0.155	0.510823	0.0424892	1	0	-0.213455	0.12	0.154	0.510823	1	-0.723954	0.099	0.17	0.00927118	1	-0.200258	0.2	0.236	0.406922	1	-1.06487	0.06	0.125	0.00541259	1	-0.297356	0.127	0.18	0.268988	1	-0.391942	0.066	0.099	0.139233	1	-0.574946	0.138	0.206	0.162469	1	-1.27519	0.059	0.139	0.00768691	1
PPP2R1A	-0.461524	0.173	0.238	0.721273	0.0436929	1	0	-0.372122	0.2	0.283	0.219588	1	-0.0110956	0.227	0.239	0.721273	1	-0.397263	0.192	0.254	0.149499	1	-0.57106	0.174	0.266	0.00556896	1	-1.20515	0.099	0.237	0.00653622	1	-0.216838	0.184	0.209	0.385776	1	-0.94951	0.138	0.258	0.0218061	1	-0.714632	0.111	0.196	0.0188313	1
FAM98B	0.782884	0.129	0.078	0.740244	0.0443141	1	0	0.0966474	0.04	0.052	0.710061	1	0.778337	0.167	0.104	0.00657615	1	0.18175	0.183	0.172	0.740244	1	0.920626	0.123	0.071	0.01269	1	1.24771	0.141	0.068	0.0196911	1	0.750463	0.066	0.043	0.143298	1	0.818851	0.162	0.087	0.0613857	1	1.16862	0.137	0.066	0.00564972	1
ZDHHC3	-0.665602	0.124	0.191	0.454927	0.0459431	1	0	-1.31032	0.06	0.182	0.0279717	1	-0.620654	0.133	0.197	0.0250979	1	-0.840113	0.133	0.238	0.0136658	1	-0.598557	0.136	0.209	0.0139459	1	-0.957835	0.099	0.204	0.0290636	1	-0.427535	0.113	0.157	0.0973317	1	0.20284	0.225	0.183	0.454927	1	-1.04751	0.078	0.17	0.00586175	1
ACTR1A	-0.607748	0.129	0.193	0.898482	0.0465824	1	0	-0.884833	0.1	0.24	0.0278592	1	-0.418335	0.153	0.21	0.0596707	1	-0.350062	0.15	0.179	0.409654	1	-0.748401	0.136	0.217	0.00594504	1	-0.593589	0.113	0.182	0.132159	1	-0.559031	0.113	0.165	0.0532076	1	-0.027458	0.225	0.23	0.898482	1	-0.997186	0.059	0.143	0.00680258	1
TMEM183A	-0.561314	0.181	0.261	0.953618	0.0540722	1	0	-0.555429	0.14	0.242	0.110756	1	-0.4531	0.227	0.314	0.0131058	1	-0.395274	0.233	0.274	0.271151	1	-0.365048	0.183	0.245	0.055403	1	-0.781613	0.169	0.29	0.0257243	1	-0.716105	0.151	0.219	0.0173609	1	-1.05514	0.112	0.258	0.00692455	1	0.139173	0.176	0.178	0.953618	1
ATXN1	-0.656713	0.173	0.261	0.204898	0.0553251	1	0	-0.841425	0.3	0.461	0.0136074	1	-0.678854	0.153	0.233	0.00775754	1	-0.494225	0.225	0.327	0.0311285	1	-0.466492	0.191	0.267	0.0227584	1	-0.578653	0.183	0.253	0.154093	1	-0.753579	0.127	0.205	0.00708905	1	-0.432111	0.212	0.282	0.204898	1	-0.606689	0.131	0.22	0.0201657	1
RPAP2	0.69156	0.149	0.096	0.47831	0.0559109	1	0	1.65607	0.1	0.034	0.0240828	1	0.5469	0.187	0.138	0.0589919	1	0.773408	0.258	0.168	0.0190682	1	0.657591	0.136	0.083	0.0192478	1	0.758611	0.141	0.101	0.266062	1	0.94686	0.104	0.055	0.00716605	1	0.494887	0.162	0.135	0.47831	1	0.844795	0.111	0.068	0.0832915	1
FBXO38	-0.549324	0.156	0.223	0.432229	0.0593623	1	0	-0.830707	0.06	0.132	0.13981	1	-0.348705	0.261	0.348	0.0246066	1	-0.425447	0.25	0.302	0.205549	1	-0.446745	0.089	0.119	0.208199	1	-1.04015	0.099	0.238	0.00762046	1	-0.246821	0.127	0.147	0.432229	1	-0.560966	0.188	0.258	0.168175	1	-0.33773	0.124	0.167	0.203759	1
HADHA	-0.261007	0.573	0.636	0.212707	0.0609392	1	0	0.331979	0.62	0.481	0.11068	1	-0.165986	0.601	0.663	0.105474	1	-0.344648	0.658	0.741	0.0115159	1	-0.346114	0.557	0.623	0.00782857	1	-0.17375	0.634	0.722	0.099743	1	-0.240767	0.552	0.582	0.134619	1	-0.190477	0.588	0.69	0.212707	1	-0.222783	0.471	0.542	0.154791	1
ZNF394	-0.543008	0.165	0.237	0.516006	0.062038	1	0	-1.283	0.12	0.293	0.00803387	1	-0.15498	0.182	0.212	0.350584	1	-0.171499	0.267	0.295	0.516006	1	-0.56508	0.136	0.211	0.0120313	1	-0.263248	0.197	0.245	0.355365	1	-0.768732	0.151	0.228	0.00797376	1	-0.732919	0.175	0.317	0.0165511	1	-0.600764	0.124	0.198	0.0444434	1
TOR4A	-1.06965	0.05	0.105	0.682807	0.0620692	1	0	-0.0830586	0.12	0.14	0.682807	1	-0.690139	0.034	0.076	0.0328507	1	-1.37018	0.042	0.127	0.00797789	1	-0.672557	0.055	0.092	0.0780958	1	-1.11335	0.042	0.117	0.0520923	1	-1.03296	0.052	0.108	0.0108879	1	-1.47393	0.038	0.135	0.0163068	1	-1.04227	0.052	0.101	0.0609316	1
GPR137B	0.727152	0.151	0.1	0.59743	0.0676737	1	0	2.28342	0.18	0.074	0.0087208	1	-0.118233	0.064	0.074	0.59743	1	0.61471	0.192	0.12	0.0478038	1	0.394557	0.243	0.203	0.156941	1	1.26221	0.127	0.057	0.0174484	1	0.531823	0.142	0.108	0.141113	1	-0.487606	0.138	0.19	0.262571	1	0.761806	0.118	0.07	0.0671807	1
ALOX15B	-0.580398	0.141	0.207	0.844666	0.070085	1	0	0.997112	0	0.008	0.527616	1	-0.300056	0.236	0.301	0.0818527	1	0.17203	0.292	0.268	0.600192	1	0.224632	0.034	0.037	0.844666	1	0.284239	0.338	0.331	0.788023	1	-0.763138	0.113	0.17	0.0325803	1	-0.627582	0.162	0.214	0.266254	1	-1.3757	0.046	0.119	0.00904163	1
MPHOSPH9	0.639379	0.133	0.087	0.992751	0.0701909	1	0	0.231577	0.06	0.06	0.992751	1	0.509425	0.182	0.115	0.00905575	1	0.403813	0.208	0.159	0.205104	1	0.857123	0.094	0.055	0.0370101	1	0.814754	0.099	0.067	0.295911	1	0.912913	0.108	0.067	0.0301381	1	0.970854	0.288	0.163	0.0108385	1	0.154123	0.065	0.073	0.793805	1
MSH6	0.776412	0.13	0.084	0.275186	0.0743186	1	0	1.73408	0.14	0.05	0.00960671	1	1.09506	0.158	0.103	0.0121538	1	0.610264	0.217	0.138	0.0394727	1	0.368085	0.111	0.086	0.266075	1	1.01505	0.113	0.079	0.275186	1	0.562196	0.099	0.069	0.124379	1	0.754888	0.162	0.103	0.14777	1	0.832195	0.085	0.055	0.18174	1
SNX1	-0.422259	0.233	0.311	0.405093	0.0746551	1	0	-0.83939	0.12	0.234	0.0611548	1	-0.37157	0.305	0.406	0.00965171	1	-0.464175	0.3	0.395	0.0439967	1	-0.0859363	0.255	0.285	0.405093	1	-0.700264	0.225	0.351	0.0239766	1	-0.411594	0.165	0.21	0.121783	1	-0.44268	0.338	0.44	0.0678178	1	-0.0475107	0.131	0.165	0.358702	1
ZBTB24	0.796978	0.12	0.073	0.331778	0.0819564	1	0	0.940528	0.08	0.048	0.331778	1	0.877999	0.128	0.076	0.0106319	1	0.494416	0.167	0.127	0.249418	1	0.969891	0.106	0.059	0.0149487	1	1.01505	0.155	0.08	0.0288495	1	0.494348	0.085	0.059	0.150781	1	1.07039	0.212	0.111	0.0189797	1	1.00973	0.092	0.057	0.126097	1
ACKR3	-0.885068	0.049	0.1	0.375345	0.102288	1	0	1.18976	0.06	0.036	0.375345	1	-0.899086	0.03	0.046	0.287749	1	-1.02038	0.075	0.143	0.0453721	1	-1.30094	0.051	0.096	0.0274555	1	-1.14975	0.042	0.151	0.0133977	1	-0.221822	0.085	0.148	0.0178644	1	-1.28325	0.013	0.067	0.062082	1	-1.14705	0.02	0.064	0.0359074	1
MAP2K1	-0.350452	0.356	0.423	0.743063	0.104715	1	0	-0.156694	0.24	0.319	0.330198	1	-0.389785	0.374	0.447	0.020031	1	-0.116232	0.425	0.433	0.696375	1	-0.398485	0.311	0.366	0.0668078	1	-0.403591	0.394	0.507	0.0581239	1	-0.355702	0.34	0.368	0.18334	1	-0.0450879	0.5	0.52	0.743063	1	-0.404072	0.314	0.427	0.0137316	1
PDLIM2	-0.670707	0.095	0.15	0.738892	0.10616	1	0	0.252951	0.14	0.122	0.738892	1	-0.552636	0.089	0.139	0.0480559	1	-0.581687	0.108	0.17	0.0983235	1	-0.390645	0.098	0.131	0.185729	1	-0.687746	0.085	0.168	0.0691366	1	-0.618737	0.108	0.166	0.0327209	1	-0.736966	0.088	0.147	0.164244	1	-0.997186	0.065	0.141	0.0139306	1
SSBP3	-0.637385	0.097	0.153	0.545409	0.12326	1	0	-0.116346	0.18	0.218	0.545409	1	-0.678167	0.099	0.159	0.0238164	1	-0.283719	0.15	0.184	0.377698	1	-0.670596	0.085	0.142	0.0240189	1	-0.337249	0.07	0.118	0.233794	1	-0.489657	0.099	0.153	0.0430317	1	-0.899237	0.088	0.167	0.0776767	1	-0.993776	0.059	0.13	0.0163087	1
AP5Z1	-0.664057	0.089	0.149	0.675372	0.124565	1	0	-0.125745	0.16	0.182	0.675372	1	-0.682404	0.064	0.122	0.0164917	1	-0.361722	0.125	0.184	0.146212	1	-0.672557	0.081	0.129	0.0457304	1	-1.10984	0.07	0.162	0.0373221	1	-0.158493	0.118	0.158	0.162108	1	-1.25154	0.062	0.167	0.0196051	1	-0.838924	0.065	0.13	0.0308477	1
ACP5	0.368191	0.244	0.176	0.902882	0.130925	1	0	0.913047	0.16	0.09	0.112561	1	0.315116	0.108	0.085	0.290465	1	-0.447066	0.3	0.438	0.0173878	1	-0.301315	0.234	0.224	0.902882	1	1.20041	0.085	0.046	0.138706	1	0.283895	0.189	0.195	0.878883	1	-0.470912	0.3	0.286	0.804911	1	0.00696945	0.542	0.427	0.0586388	1
CEBPZ	0.522966	0.314	0.245	0.503422	0.145184	1	0	0.829655	0.2	0.134	0.18084	1	0.225909	0.325	0.303	0.426325	1	0.555816	0.383	0.272	0.0232326	1	0.364518	0.306	0.294	0.503422	1	0.753115	0.31	0.211	0.0379431	1	0.438164	0.292	0.227	0.0524857	1	0.81063	0.425	0.286	0.0194176	1	0.581872	0.268	0.196	0.0497316	1
AP1M1	-0.568247	0.117	0.174	0.449443	0.173159	1	0	-0.505389	0.1	0.162	0.245559	1	-0.505189	0.143	0.212	0.0234876	1	-0.23188	0.142	0.17	0.449443	1	-0.535195	0.128	0.19	0.0304604	1	-0.546702	0.099	0.157	0.183422	1	-0.566667	0.099	0.144	0.0725129	1	-0.956083	0.1	0.206	0.0304547	1	-0.616706	0.092	0.156	0.0535621	1
NBPF10	-0.920852	0.061	0.112	0.542766	0.270881	1	0	-0.587851	0.08	0.136	0.254155	1	-0.23927	0.099	0.115	0.474897	1	-0.181149	0.092	0.111	0.542766	1	-0.833549	0.034	0.062	0.10072	1	-0.829102	0.099	0.182	0.0681126	1	-0.621983	0.042	0.069	0.142438	1	-0.666576	0.062	0.127	0.117493	1	-1.23819	0.033	0.081	0.0387202	1
LINC02207	-0.740678	0.058	0.11	0.576887	0.327789	1	0	0.149115	0	0.014	0.401073	1	-0.415132	0.044	0.064	0.284378	1	-0.181149	0.042	0.054	0.576887	1	-0.287267	0.03	0.04	0.475478	1	-0.678286	0.169	0.276	0.0484355	1	0.217932	0.085	0.127	0.0858044	1	0.333424	0.088	0.063	0.476029	1	-0.752767	0.046	0.081	0.13859	1

### Sheet: dendritic vs monocyte_like_IM
Gene	overall_avg_log2FC	overall_pct.1	overall_pct.2	max_pval	minimump_p_val	minimump_p_val_adj	n_samples_significant	Subject1_avg_log2FC	Subject1_pct.1	Subject1_pct.2	Subject1_p_val	Subject1_p_val_adj	Subject2_avg_log2FC	Subject2_pct.1	Subject2_pct.2	Subject2_p_val	Subject2_p_val_adj	Subject3_avg_log2FC	Subject3_pct.1	Subject3_pct.2	Subject3_p_val	Subject3_p_val_adj	Subject4_avg_log2FC	Subject4_pct.1	Subject4_pct.2	Subject4_p_val	Subject4_p_val_adj	Subject5_avg_log2FC	Subject5_pct.1	Subject5_pct.2	Subject5_p_val	Subject5_p_val_adj	Subject6_avg_log2FC	Subject6_pct.1	Subject6_pct.2	Subject6_p_val	Subject6_p_val_adj	Subject7_avg_log2FC	Subject7_pct.1	Subject7_pct.2	Subject7_p_val	Subject7_p_val_adj	Subject8_avg_log2FC	Subject8_pct.1	Subject8_pct.2	Subject8_p_val	Subject8_p_val_adj
HLA-DQA1	3.11693	0.973	0.367	4.06235e-26	1.5077e-98	3.39007e-94	8	4.18303	0.98	0.311	5.12702e-29	1.15281e-24	5.60238	0.951	0.058	1.88463e-99	4.23758e-95	1.73177	1	0.741	4.06235e-26	9.13419e-22	2.01365	0.983	0.674	6.44581e-46	1.44934e-41	6.56703	0.986	0.086	8.06287e-68	1.81294e-63	3.21142	0.948	0.366	1.65515e-76	3.72161e-72	3.06643	0.963	0.565	8.35212e-30	1.87797e-25	2.09672	1	0.801	3.56854e-38	8.02385e-34
HLA-DPB1	2.61936	0.995	0.666	2.07218e-25	2.75226e-83	6.18845e-79	8	3.34105	1	0.701	2.07218e-25	4.65931e-21	4.00671	0.995	0.398	3.44032e-84	7.73557e-80	1.64213	0.992	0.813	1.2909e-28	2.90258e-24	2.03215	1	0.936	4.21791e-49	9.48397e-45	4.73038	1	0.372	4.1867e-46	9.4138e-42	2.15814	0.981	0.789	1.535e-61	3.45145e-57	1.86532	1	0.855	1.56758e-31	3.5247e-27	1.62013	1	0.877	1.69765e-32	3.81717e-28
RGS1	2.17948	0.939	0.387	5.26482e-13	6.54698e-83	1.47209e-78	8	3.18494	0.92	0.271	3.3222e-22	7.46997e-18	3.54744	0.995	0.187	8.18372e-84	1.84011e-79	2.31714	0.967	0.489	4.22452e-28	9.49883e-24	1.33372	0.923	0.556	5.79404e-22	1.30279e-17	5.90982	0.958	0.095	5.01529e-62	1.12769e-57	1.51213	0.958	0.598	1.14071e-36	2.56488e-32	1.86305	0.925	0.5	2.92505e-17	6.57698e-13	1.23322	0.843	0.62	5.26482e-13	1.1838e-08
HLA-DQB1	2.55092	0.987	0.575	1.98507e-23	1.52889e-81	3.43772e-77	8	2.73025	1	0.74	2.36064e-24	5.30791e-20	4.01116	0.956	0.228	1.91112e-82	4.29715e-78	1.42573	1	0.871	1.8251e-25	4.10374e-21	1.81473	1	0.882	1.36044e-48	3.05894e-44	5.14232	0.986	0.19	9.6706e-55	2.17443e-50	2.24812	0.991	0.706	1.42451e-67	3.20301e-63	2.15109	0.975	0.753	1.98507e-23	4.46344e-19	2.14353	0.993	0.836	2.09293e-36	4.70596e-32
CD74	1.7396	0.999	0.969	8.82767e-08	1.22565e-78	2.75587e-74	8	2.11493	1	0.977	7.6118e-24	1.71151e-19	2.31355	1	0.992	1.53206e-79	3.44484e-75	0.446857	1	0.993	8.82767e-08	0.0019849	1.34245	0.996	1	1.35985e-34	3.05762e-30	3.04085	1	0.885	3.81309e-39	8.57374e-35	1.60728	1	0.983	8.97757e-67	2.01861e-62	1.14464	1	0.978	4.6644e-27	1.04879e-22	1.28355	1	0.988	5.65127e-35	1.27069e-30
HLA-DRA	1.88428	1	0.928	2.74747e-15	1.00185e-77	2.25265e-73	8	1.99361	1	0.96	7.54094e-23	1.69558e-18	2.77994	1	0.885	1.25231e-78	2.81581e-74	0.741811	1	0.986	2.74747e-15	6.1777e-11	1.43289	1	1	1.79215e-33	4.02965e-29	3.47009	1	0.795	8.09973e-40	1.82122e-35	1.78227	1	0.969	5.55203e-63	1.24837e-58	1.25215	1	0.968	2.11558e-28	4.75687e-24	1.07091	1	0.988	1.14899e-26	2.5835e-22
HLA-DPA1	2.42968	0.995	0.728	2.59599e-20	6.11838e-77	1.37572e-72	8	2.73629	1	0.763	3.79989e-24	8.54405e-20	3.52215	0.985	0.566	7.64798e-78	1.71965e-73	1.15916	1	0.899	2.59599e-20	5.83708e-16	1.88419	1	0.947	7.0414e-41	1.58326e-36	4.53719	0.986	0.441	1.66259e-42	3.73834e-38	2.24972	0.991	0.804	4.39172e-66	9.87478e-62	1.77525	1	0.892	1.37015e-31	3.08077e-27	1.47771	1	0.877	3.71065e-32	8.34339e-28
HLA-DRB1	2.14943	0.998	0.836	7.24883e-14	2.3565e-76	5.29859e-72	8	2.92377	1	0.915	5.44673e-25	1.2247e-20	3.01003	0.995	0.736	2.94562e-77	6.62323e-73	0.821928	1	0.928	7.24883e-14	1.6299e-09	1.63544	1	0.947	4.12967e-39	9.28556e-35	3.72609	1	0.697	7.41071e-39	1.6663e-34	1.84018	1	0.837	1.04996e-62	2.36084e-58	1.36449	1	0.935	9.14058e-26	2.05526e-21	1.41073	0.993	0.936	1.12541e-32	2.53049e-28
FCN1	-4.28118	0.082	0.722	1.2896e-13	1.10138e-72	2.47645e-68	8	-2.96741	0.3	0.91	1.0231e-17	2.30044e-13	-5.26529	0.084	0.912	1.37672e-73	3.09556e-69	-4.61802	0.05	0.525	4.44643e-17	9.9978e-13	-4.12086	0.064	0.674	2.1939e-39	4.93299e-35	-4.64491	0.127	0.957	6.08253e-36	1.36766e-31	-3.13032	0.09	0.56	3.46084e-29	7.7817e-25	-4.65929	0.025	0.516	1.2896e-13	2.89967e-09	-3.38797	0.059	0.485	5.6009e-17	1.25936e-12
THBS1	-3.20058	0.488	0.948	8.81371e-09	6.61852e-72	1.48817e-67	8	-2.33458	0.34	0.746	8.81371e-09	0.000198176	-3.69096	0.369	0.97	8.27315e-73	1.86022e-68	-3.0782	0.6	0.978	6.87988e-34	1.54694e-29	-3.88877	0.268	0.925	1.91887e-55	4.31458e-51	-2.43625	0.732	1	1.8918e-36	4.25371e-32	-2.74129	0.632	0.976	9.06306e-72	2.03783e-67	-3.08442	0.4	0.919	9.79408e-25	2.2022e-20	-2.69374	0.673	0.965	6.0411e-35	1.35834e-30
C5AR1	-2.81991	0.319	0.961	2.29608e-07	3.45063e-70	7.75874e-66	8	-1.076	0.52	0.893	2.29608e-07	0.00516273	-2.9541	0.335	0.986	6.63038e-68	1.49084e-63	-2.85921	0.283	0.928	2.33298e-30	5.2457e-26	-3.41394	0.23	0.973	1.30314e-62	2.9301e-58	-2.00864	0.451	0.988	1.81919e-25	4.09045e-21	-2.64953	0.406	0.983	4.31329e-71	9.69842e-67	-3.4224	0.25	0.957	1.77345e-30	3.9876e-26	-3.09401	0.248	0.889	1.70722e-36	3.83868e-32
CTSS	-1.51609	0.94	0.996	1.52088e-14	7.18686e-67	1.61597e-62	8	-1.88019	0.92	0.994	1.31923e-17	2.96628e-13	-1.87508	0.941	1	8.98358e-68	2.01996e-63	-1.13615	0.975	1	5.35396e-24	1.20384e-19	-1.66498	0.902	0.989	6.69388e-40	1.50512e-35	-1.86455	1	0.997	6.51514e-35	1.46493e-30	-1.01586	0.915	0.993	2.27449e-28	5.11419e-24	-1.00431	0.975	1	5.88355e-16	1.32292e-11	-0.78723	0.967	0.994	1.52088e-14	3.41969e-10
PSAP	-1.52199	0.847	0.993	4.05289e-16	2.95253e-66	6.63876e-62	8	-1.39456	0.94	1	4.05289e-16	9.11292e-12	-1.84604	0.877	1	3.69066e-67	8.29845e-63	-1.13497	0.925	1	4.80544e-23	1.0805e-18	-1.53082	0.851	1	4.57162e-40	1.02793e-35	-1.71096	0.831	0.997	2.63748e-29	5.93038e-25	-1.65141	0.774	0.974	1.64732e-48	3.70399e-44	-1.5452	0.875	0.995	4.55419e-23	1.02401e-18	-1.14022	0.804	0.994	1.99477e-21	4.48523e-17
VCAN	-3.32523	0.374	0.893	4.06706e-12	9.82975e-65	2.21022e-60	8	-2.76746	0.42	0.864	4.06706e-12	9.14479e-08	-3.5663	0.384	0.948	1.22872e-65	2.76277e-61	-2.0098	0.525	0.784	9.70207e-13	2.18151e-08	-3.81232	0.247	0.85	9.27554e-45	2.08561e-40	-4.39153	0.296	1	8.33398e-39	1.8739e-34	-2.6446	0.363	0.856	2.34484e-45	5.27236e-41	-2.08982	0.375	0.855	5.07953e-16	1.14213e-11	-2.84083	0.471	0.86	2.26145e-23	5.08488e-19
FCER1A	6.15375	0.526	0.02	1.99357e-11	2.84816e-63	6.40408e-59	8	6.43846	0.7	0.028	4.43237e-29	9.96618e-25	5.28871	0.69	0.033	3.56019e-64	8.0051e-60	5.76664	0.283	0	1.99357e-11	4.48255e-07	4.55865	0.345	0.043	1.51466e-14	3.4057e-10	8.68136	0.493	0	2.65873e-42	5.97814e-38	6.31572	0.571	0.019	1.94981e-59	4.38414e-55	6.28762	0.725	0.022	1.11277e-35	2.50207e-31	6.96782	0.569	0.012	1.22924e-28	2.76395e-24
NAMPT	-2.01386	0.82	0.99	3.29224e-07	7.42271e-61	1.669e-56	8	-1.67373	0.98	1	1.80567e-19	4.06005e-15	-2.09686	0.695	1	9.27839e-62	2.08625e-57	-1.81804	0.742	0.957	4.60098e-18	1.03453e-13	-2.02729	0.813	1	2.25479e-48	5.06989e-44	-1.88835	0.901	1	5.71689e-33	1.28544e-28	-1.67352	0.91	0.993	2.05226e-56	4.61452e-52	-1.24604	0.738	0.957	3.29224e-07	0.00740261	-1.69925	0.889	0.982	9.90127e-23	2.2263e-18
PKIB	4.48685	0.453	0.034	8.41824e-08	1.90998e-59	4.29458e-55	8	4.56791	0.62	0.051	1.42495e-21	3.204e-17	4.32359	0.241	0.014	7.27462e-19	1.6357e-14	3.87502	0.225	0.014	8.41824e-08	0.00189284	2.96456	0.426	0.086	3.49784e-15	7.8649e-11	6.68136	0.38	0.003	5.12084e-31	1.15142e-26	4.58923	0.632	0.045	2.38747e-60	5.36823e-56	4.88561	0.588	0.027	3.86008e-26	8.6794e-22	4.14653	0.614	0.058	3.51422e-27	7.90172e-23
HLA-DMA	1.61174	0.907	0.509	1.91856e-06	6.61095e-55	1.48647e-50	8	2.48086	0.98	0.508	5.90942e-22	1.32873e-17	2.30494	0.921	0.324	8.26369e-56	1.85809e-51	0.982263	0.908	0.619	8.14278e-11	1.8309e-06	1.05886	0.923	0.759	4.95709e-18	1.1146e-13	3.55332	0.944	0.21	6.56883e-44	1.477e-39	1.18438	0.877	0.574	2.83525e-26	6.37505e-22	0.749579	0.863	0.726	1.91856e-06	0.0431387	0.881375	0.882	0.749	3.55438e-10	7.99202e-06
CD1E	5.20792	0.419	0.022	8.96526e-10	9.61465e-54	2.16185e-49	8	5.40871	0.3	0.006	7.66037e-13	1.72244e-08	5.31587	0.611	0.033	1.20183e-54	2.70232e-50	5.79701	0.242	0	8.96526e-10	2.01584e-05	6.35688	0.226	0	4.53866e-12	1.02052e-07	7.37651	0.423	0.003	1.0423e-34	2.34362e-30	4.34319	0.415	0.038	2.64395e-34	5.94493e-30	5.87544	0.613	0.016	2.53155e-29	5.69219e-25	4.06228	0.542	0.064	1.03741e-21	2.33261e-17
FCGR2B	2.30976	0.633	0.19	8.56965e-09	1.45618e-51	3.27422e-47	8	3.75865	0.62	0.068	3.45827e-19	7.77593e-15	3.01755	0.69	0.124	5.87221e-45	1.32037e-40	2.05851	0.758	0.266	2.58319e-17	5.8083e-13	1.61467	0.477	0.241	8.56965e-09	0.000192689	5.12045	0.761	0.04	1.82022e-52	4.09277e-48	2.00756	0.656	0.225	2.46761e-29	5.54842e-25	1.59439	0.838	0.516	5.01379e-13	1.12735e-08	1.8609	0.503	0.205	7.26968e-10	1.63459e-05
CYBB	-1.66154	0.557	0.901	2.60462e-08	5.12594e-48	1.15257e-43	8	-1.02496	0.78	0.932	2.60462e-08	0.00058565	-2.09494	0.537	0.937	6.40742e-49	1.44071e-44	-1.24807	0.692	0.892	1.68295e-11	3.78411e-07	-2.17677	0.421	0.947	3.84512e-42	8.64576e-38	-1.75535	0.451	0.902	2.86955e-18	6.45218e-14	-1.49565	0.514	0.83	2.50469e-27	5.63179e-23	-1.56488	0.688	0.935	2.37139e-16	5.33207e-12	-1.30731	0.654	0.889	7.64166e-14	1.71823e-09
SLC11A1	-2.12799	0.349	0.869	1.09174e-14	1.38181e-43	3.10699e-39	8	-3.13303	0.22	0.814	1.09174e-14	2.45477e-10	-2.49993	0.271	0.775	5.2301e-37	1.17599e-32	-1.57684	0.567	0.978	6.02881e-20	1.35558e-15	-2.91458	0.162	0.818	5.77761e-42	1.2991e-37	-1.82002	0.465	0.971	9.1163e-22	2.0498e-17	-2.5143	0.292	0.821	1.72726e-44	3.88374e-40	-1.51845	0.55	0.935	1.70042e-16	3.8234e-12	-1.6885	0.529	0.936	3.30949e-24	7.44139e-20
CD300E	-4.20993	0.073	0.594	8.58422e-07	1.0145e-38	2.28111e-34	8	-4.01923	0.18	0.87	1.40858e-18	3.16719e-14	-3.36296	0.074	0.676	1.26813e-39	2.85139e-35	-3.79357	0.083	0.532	5.07844e-15	1.14189e-10	-4.22848	0.094	0.642	6.45859e-35	1.45222e-30	-4.1911	0.099	0.856	9.85558e-28	2.21603e-23	-3.71039	0.075	0.474	6.04278e-24	1.35872e-19	-4.57719	0.013	0.274	8.58422e-07	0.0193016	-4.82822	0.013	0.246	1.12287e-09	2.52477e-05
HLA-DMB	1.71761	0.855	0.438	6.8798e-13	7.36123e-38	1.65517e-33	8	2.07567	0.92	0.475	1.49351e-15	3.35816e-11	2.08719	0.734	0.264	5.74525e-34	1.29182e-29	1.80092	0.933	0.532	1.0377e-21	2.33326e-17	0.839679	0.881	0.668	6.8798e-13	1.54692e-08	3.15154	0.93	0.245	9.20154e-39	2.06897e-34	1.39228	0.83	0.447	4.3443e-27	9.76817e-23	1.46439	0.887	0.618	1.08919e-13	2.44903e-09	1.38669	0.876	0.62	2.35057e-16	5.28526e-12
CTSB	-1.13721	0.805	0.974	1.38055e-07	3.94646e-36	8.87361e-32	8	-0.912241	0.86	0.994	1.38055e-07	0.00310418	-1.06788	0.783	0.945	2.7635e-24	6.21372e-20	-0.899895	0.917	0.986	1.14781e-15	2.58085e-11	-1.46466	0.66	0.979	4.21881e-26	9.486e-22	-0.944686	0.845	0.98	8.08027e-14	1.81685e-09	-1.31706	0.825	0.967	4.93307e-37	1.1092e-32	-1.13879	0.887	0.984	3.53328e-15	7.94459e-11	-1.0978	0.863	1	4.93355e-19	1.10931e-14
ELL2	-2.11004	0.286	0.778	1.83576e-09	2.97523e-34	6.6898e-30	8	-1.80702	0.36	0.785	1.83576e-09	4.1277e-05	-1.24226	0.276	0.618	2.90537e-14	6.53273e-10	-1.65501	0.358	0.705	3.92815e-11	8.83244e-07	-2.73901	0.149	0.636	9.81805e-27	2.20759e-22	-1.78282	0.437	0.922	2.32876e-17	5.23623e-13	-1.81554	0.392	0.847	3.71903e-35	8.36225e-31	-1.49262	0.388	0.882	7.7217e-15	1.73622e-10	-2.7754	0.157	0.749	2.21028e-25	4.96982e-21
NDRG2	4.17955	0.344	0.023	2.11379e-09	1.29718e-33	2.9167e-29	8	5.57864	0.34	0.006	1.17796e-14	2.64864e-10	4.09039	0.281	0.019	3.31681e-21	7.45785e-17	3.87502	0.267	0.014	2.11379e-09	4.75285e-05	2.29487	0.37	0.075	2.19126e-12	4.92705e-08	5.6466	0.451	0.009	1.62147e-34	3.64588e-30	4.9	0.358	0.014	6.18395e-34	1.39046e-29	5.74079	0.4	0.005	4.15127e-19	9.33413e-15	2.66948	0.353	0.07	1.26906e-10	2.85347e-06
DMXL2	-3.19403	0.1	0.595	1.34676e-09	2.73236e-33	6.1437e-29	8	-3.07913	0.14	0.802	4.15529e-15	9.34317e-11	-3.23136	0.103	0.632	3.41545e-34	7.67963e-30	-2.91035	0.167	0.676	7.13958e-18	1.60533e-13	-3.68161	0.064	0.567	3.44691e-30	7.75039e-26	-3.81686	0.085	0.767	9.07792e-23	2.04117e-18	-2.96073	0.071	0.421	1.01493e-19	2.28207e-15	-2.37695	0.112	0.516	1.10002e-09	2.4734e-05	-2.0722	0.124	0.427	1.34676e-09	3.02819e-05
PLAUR	-1.48833	0.602	0.894	9.35128e-08	1.4841e-32	3.33699e-28	8	-0.989726	0.88	0.966	9.35128e-08	0.00210264	-0.716101	0.512	0.821	6.39324e-12	1.43752e-07	-1.00437	0.608	0.835	1.78604e-08	0.00040159	-1.28541	0.672	0.925	3.02252e-18	6.79614e-14	-1.56043	0.676	0.937	3.14291e-16	7.06682e-12	-1.53308	0.627	0.928	1.85512e-33	4.17124e-29	-1.37763	0.613	0.882	1.20334e-10	2.70571e-06	-1.88364	0.444	0.83	5.81164e-17	1.30675e-12
CTSD	-1.11102	0.563	0.873	2.09454e-06	8.44795e-29	1.89952e-24	8	-0.735678	0.5	0.853	2.09454e-06	0.0470958	-1.75845	0.424	0.824	1.05599e-29	2.3744e-25	-0.926761	0.875	0.942	1.33945e-07	0.00301174	-1.10357	0.545	0.882	3.64697e-18	8.20021e-14	-1.29985	0.394	0.824	2.22957e-11	5.01318e-07	-1.49012	0.585	0.914	1.59778e-29	3.59262e-25	-2.17658	0.4	0.876	9.41364e-17	2.11666e-12	-1.11014	0.686	0.93	1.1752e-11	2.64244e-07
APLP2	-1.40015	0.549	0.892	2.35719e-07	1.47464e-27	3.31572e-23	8	-1.09533	0.66	0.893	2.35719e-07	0.00530013	-1.17284	0.606	0.912	3.11108e-24	6.99527e-20	-1.22118	0.7	0.978	6.31007e-16	1.41882e-11	-1.78253	0.391	0.84	1.8433e-28	4.14465e-24	-1.56262	0.606	0.963	2.26046e-20	5.08264e-16	-1.52503	0.434	0.78	7.09009e-26	1.59421e-21	-1.58745	0.6	0.925	3.68386e-18	8.28316e-14	-1.225	0.667	0.93	3.96126e-17	8.9069e-13
CST7	4.08041	0.361	0.039	5.2607e-10	7.66978e-27	1.72455e-22	8	5.25001	0.28	0.017	2.72046e-10	6.11696e-06	3.50542	0.143	0.014	5.2607e-10	1.18287e-05	3.49216	0.342	0.043	3.26162e-10	7.33375e-06	2.99558	0.617	0.144	1.97385e-24	4.43819e-20	5.02601	0.394	0.02	1.73575e-25	3.90284e-21	3.6691	0.406	0.062	9.58723e-28	2.15569e-23	6.26162	0.312	0	1.37609e-15	3.09414e-11	4.16046	0.248	0.018	4.44731e-10	9.99977e-06
LTA4H	-1.53087	0.371	0.719	2.18638e-06	1.84146e-24	4.14052e-20	8	-2.00719	0.2	0.576	1.61732e-06	0.0363655	-1.54319	0.429	0.775	1.29668e-22	2.91559e-18	-0.87608	0.508	0.777	2.18638e-06	0.0491607	-1.49627	0.289	0.615	5.60978e-13	1.26136e-08	-2.77704	0.211	0.755	4.2739e-18	9.60986e-14	-2.11151	0.269	0.667	2.30182e-25	5.17565e-21	-1.2422	0.55	0.849	3.03179e-10	6.81698e-06	-1.19003	0.49	0.731	5.40031e-09	0.000121426
HMGN1	1.49157	0.727	0.363	3.42027e-09	2.94308e-24	6.61752e-20	8	1.848	0.7	0.254	6.90864e-10	1.55341e-05	2.03376	0.655	0.269	3.67885e-25	8.2719e-21	1.15483	0.742	0.396	3.42027e-09	7.69047e-05	0.836481	0.787	0.567	1.21782e-10	2.73827e-06	2.33344	0.817	0.265	9.944e-24	2.23591e-19	1.02333	0.656	0.416	1.02296e-11	2.30013e-07	1.59672	0.787	0.409	3.89681e-12	8.76197e-08	1.1056	0.752	0.45	1.69481e-10	3.81078e-06
CSF2RA	1.45584	0.72	0.402	1.00402e-06	3.54192e-22	7.96401e-18	8	1.62381	0.74	0.39	1.46686e-07	0.00329823	1.49781	0.665	0.365	1.66388e-17	3.74123e-13	1.69557	0.85	0.489	4.36622e-17	9.81744e-13	1.06466	0.762	0.503	2.85187e-10	6.41243e-06	2.46962	0.817	0.28	4.4274e-23	9.95501e-19	1.01408	0.689	0.45	1.25316e-13	2.81772e-09	1.11205	0.738	0.473	1.04052e-07	0.00233961	1.1833	0.608	0.368	1.00402e-06	0.0225754
SDCBP	-1.09801	0.646	0.907	5.92129e-09	4.60579e-22	1.03561e-17	8	-1.17625	0.56	0.927	5.13722e-10	1.1551e-05	-1.17724	0.695	0.915	5.75724e-23	1.29452e-18	-1.06918	0.625	0.964	4.725e-12	1.06242e-07	-1.16316	0.557	0.872	1.24021e-18	2.78862e-14	-1.281	0.634	0.931	1.46137e-14	3.28589e-10	-0.8845	0.717	0.866	7.45883e-16	1.67712e-11	-0.930046	0.662	0.935	8.81607e-10	1.98229e-05	-0.890882	0.66	0.889	5.92129e-09	0.00013314
TSPAN33	2.80612	0.301	0.049	1.72737e-07	9.66698e-22	2.17362e-17	8	2.74129	0.54	0.096	1.00476e-12	2.25921e-08	2.78999	0.232	0.03	4.25672e-14	9.57124e-10	3.53398	0.242	0.014	2.25101e-08	0.00050614	1.68473	0.366	0.123	9.36576e-09	0.000210589	6.24324	0.282	0.003	1.20837e-22	2.71703e-18	2.73843	0.311	0.06	5.99589e-18	1.34818e-13	2.63227	0.288	0.054	9.80689e-08	0.00220508	2.27594	0.261	0.053	1.72737e-07	0.003884
RGS10	1.54377	0.801	0.478	1.21804e-09	1.39724e-20	3.14169e-16	8	1.18734	0.9	0.599	1.21804e-09	2.73875e-05	1.56363	0.734	0.407	4.32852e-21	9.73269e-17	2.01333	0.817	0.374	3.28396e-18	7.38399e-14	1.629	0.826	0.556	4.30991e-20	9.69082e-16	2.26174	0.845	0.349	1.74655e-21	3.92711e-17	1.15902	0.783	0.522	1.1704e-17	2.63164e-13	1.15012	0.887	0.629	4.34916e-12	9.77909e-08	1.33518	0.765	0.497	6.73375e-13	1.51408e-08
HINT1	1.49138	0.741	0.416	2.27993e-08	6.64133e-20	1.4933e-15	8	1.44871	0.74	0.356	9.37303e-09	0.000210753	1.53104	0.7	0.374	3.59304e-19	8.07896e-15	1.62386	0.725	0.302	2.24146e-12	5.03993e-08	1.36292	0.796	0.556	1.09528e-16	2.46274e-12	1.40194	0.789	0.398	6.16978e-12	1.38728e-07	1.25412	0.816	0.512	8.30166e-21	1.86663e-16	1.55644	0.738	0.371	1.99528e-10	4.48638e-06	1.45292	0.601	0.363	2.27993e-08	0.000512643
PAK1	1.66154	0.601	0.281	1.16622e-08	9.00952e-15	2.02579e-10	8	1.91686	0.62	0.215	5.9973e-09	0.000134849	1.25092	0.704	0.464	5.35924e-14	1.20503e-09	1.59348	0.558	0.237	1.16622e-08	0.000262224	1.71539	0.651	0.337	1.12619e-15	2.53224e-11	1.64694	0.606	0.254	2.10025e-10	4.72241e-06	1.51089	0.524	0.244	4.24267e-14	9.53965e-10	1.9542	0.637	0.226	4.20498e-12	9.4549e-08	2.51194	0.503	0.14	9.08206e-14	2.0421e-09
S100A9	-2.53527	0.477	0.875	0.000208642	2.45214e-67	5.51364e-63	7	-3.69737	0.34	0.91	2.23424e-16	5.02369e-12	-3.56375	0.581	0.975	3.06518e-68	6.89205e-64	-2.19202	0.358	0.719	8.40146e-12	1.88907e-07	-0.963711	0.391	0.797	5.12981e-17	1.15344e-12	-4.68594	0.254	0.986	2.75897e-36	6.20354e-32	-1.90611	0.514	0.856	5.09796e-29	1.14628e-24	-1.07153	0.425	0.661	0.000208642	1	-1.31183	0.686	0.895	7.96933e-08	0.0017919
S100A8	-2.97489	0.315	0.776	0.00360538	1.76644e-66	3.97183e-62	7	-4.96312	0.22	0.808	8.5553e-16	1.92366e-11	-4.33704	0.271	0.923	2.20805e-67	4.96479e-63	-2.49123	0.217	0.568	1.51075e-10	3.39692e-06	-1.18775	0.268	0.599	4.05173e-13	9.11031e-09	-6.70141	0.099	0.948	5.68883e-36	1.27913e-31	-2.37392	0.363	0.773	2.356e-31	5.29746e-27	-0.979166	0.325	0.505	0.00360538	1	-1.83635	0.582	0.749	1.60717e-09	3.61371e-05
NEAT1	-0.993024	0.996	1	3.45751e-05	3.45859e-63	7.77663e-59	7	-0.920938	1	1	5.33278e-09	0.000119907	-1.70629	1	1	4.32323e-64	9.72079e-60	-0.685703	1	1	3.30136e-08	0.00074231	-1.04637	0.991	1	5.46558e-26	1.22894e-21	-1.03307	1	1	4.19649e-19	9.43582e-15	-0.658416	0.986	1	3.0601e-17	6.88063e-13	-0.52956	1	1	3.45751e-05	0.777421	-0.574044	1	1	1.89388e-09	4.25839e-05
ZEB2	-1.41709	0.723	0.959	3.11307e-06	1.4444e-58	3.24774e-54	7	-1.21807	0.78	0.96	1.12488e-09	2.52929e-05	-2.05107	0.754	0.992	1.80551e-59	4.05968e-55	-0.817523	0.867	0.978	3.14367e-09	7.06855e-05	-1.97732	0.502	0.947	1.03832e-35	2.33467e-31	-1.64354	0.662	0.977	5.89132e-20	1.32466e-15	-1.02884	0.75	0.921	1.6825e-21	3.7831e-17	-0.760306	0.825	0.935	3.11307e-06	0.0699975	-0.801843	0.83	0.965	8.30394e-08	0.00186714
MPEG1	-2.14582	0.215	0.658	0.00309515	5.85249e-49	1.31593e-44	7	-0.656516	0.44	0.706	0.00309515	1	-2.58933	0.291	0.882	7.31561e-50	1.64491e-45	-2.48839	0.192	0.532	3.51727e-10	7.90859e-06	-1.46311	0.268	0.658	2.5916e-15	5.82721e-11	-2.15336	0.211	0.839	2.15222e-20	4.83927e-16	-1.85293	0.17	0.526	3.06745e-18	6.89717e-14	-2.46084	0.1	0.403	6.24014e-07	0.014031	-2.34204	0.105	0.462	2.84376e-12	6.39419e-08
ADAM28	2.18095	0.563	0.159	1.85742e-05	1.07146e-48	2.40917e-44	7	1.74358	0.48	0.147	7.79491e-07	0.0175269	3.41619	0.68	0.093	1.33932e-49	3.01146e-45	1.71901	0.592	0.194	9.29136e-11	2.08916e-06	0.884821	0.468	0.257	1.85742e-05	0.417641	3.75371	0.831	0.101	7.48961e-44	1.68404e-39	1.60163	0.509	0.189	2.73074e-17	6.14007e-13	2.42032	0.662	0.188	2.64264e-15	5.94198e-11	1.70479	0.458	0.193	3.34157e-08	0.000751351
CIITA	1.79306	0.702	0.309	9.81404e-05	1.09336e-43	2.45842e-39	7	2.31928	0.78	0.243	2.31989e-14	5.21628e-10	2.50166	0.764	0.22	5.23206e-43	1.17643e-38	1.5051	0.817	0.439	1.46306e-12	3.2897e-08	0.872767	0.685	0.508	2.07974e-06	0.046763	4.08655	0.817	0.098	1.3667e-44	3.07303e-40	1.01101	0.594	0.354	9.58635e-10	2.15549e-05	1.66122	0.838	0.446	1.25331e-14	2.81806e-10	1.18848	0.556	0.415	9.81404e-05	1
CEBPB	-1.19492	0.763	0.97	8.23222e-06	1.54639e-42	3.47706e-38	7	-1.28712	0.84	0.977	1.96549e-11	4.4194e-07	-1.67049	0.788	0.97	1.93299e-43	4.34632e-39	-0.808751	0.767	0.935	1.16609e-07	0.00262195	-1.97394	0.536	0.979	1.91271e-42	4.30072e-38	-0.588507	0.803	0.963	8.23222e-06	0.185102	-0.849698	0.906	0.981	1.10058e-21	2.47466e-17	-1.16222	0.762	0.946	7.38405e-11	1.6603e-06	-0.819091	0.837	0.994	8.07252e-11	1.81511e-06
LYZ	-0.895188	0.923	0.995	7.27957e-06	2.15876e-42	4.85396e-38	7	-0.8391	0.92	0.994	7.27957e-06	0.163681	-1.2486	0.966	1	2.69844e-43	6.06745e-39	-1.5913	0.825	0.986	4.03677e-21	9.07667e-17	-1.09308	0.97	1	1.71789e-23	3.86268e-19	-0.939653	0.958	1	9.40068e-15	2.11374e-10	-0.910754	0.896	0.995	1.00295e-26	2.25514e-22	-0.757493	0.875	0.984	9.63758e-08	0.00216701	-0.812681	0.922	0.988	5.75667e-12	1.29439e-07
EREG	-2.52192	0.376	0.832	4.30822e-05	5.20197e-39	1.16966e-34	7	-2.58174	0.38	0.836	4.21641e-11	9.48059e-07	-1.9901	0.374	0.857	2.58336e-34	5.80869e-30	-1.23806	0.425	0.626	4.30822e-05	0.968703	-3.23651	0.251	0.77	1.63904e-33	3.68538e-29	-2.54949	0.437	0.988	1.35947e-27	3.05677e-23	-2.10222	0.575	0.919	6.50246e-40	1.46208e-35	-1.68537	0.375	0.726	2.70841e-09	6.08986e-05	-2.60204	0.229	0.591	9.16789e-14	2.0614e-09
ACSL1	-2.1269	0.39	0.796	0.000191443	8.09183e-39	1.81945e-34	7	-2.93599	0.32	0.921	4.4188e-18	9.93567e-14	-2.29837	0.409	0.857	1.01148e-39	2.27431e-35	-0.743211	0.642	0.791	0.000191443	1	-2.52301	0.191	0.658	1.61766e-24	3.63732e-20	-2.0092	0.648	0.971	2.51739e-25	5.66035e-21	-1.50316	0.387	0.703	1.08951e-18	2.44977e-14	-1.13368	0.488	0.758	1.56155e-06	0.0351114	-1.61841	0.327	0.602	3.82186e-09	8.59345e-05
FTL	-0.637586	1	1	0.000790075	2.1274e-38	4.78345e-34	7	-0.545155	1	1	0.000790075	1	-0.498031	1	1	6.16635e-15	1.3865e-10	-1.02811	1	1	3.90534e-21	8.78116e-17	-0.821183	1	1	2.59511e-20	5.8351e-16	-0.790778	1	1	5.63651e-13	1.26737e-08	-1.02627	1	1	2.65925e-39	5.97932e-35	-0.924788	1	1	5.24472e-15	1.17928e-10	-0.580962	1	1	2.96042e-08	0.00066565
AQP9	-4.43048	0.045	0.525	0.00015706	6.64752e-37	1.4947e-32	7	-6.08013	0.02	0.712	1.85389e-15	4.16847e-11	-4.08532	0.049	0.618	8.30941e-38	1.86837e-33	-1.60738	0.108	0.302	0.00015706	1	-3.98783	0.03	0.31	1.32224e-15	2.97305e-11	-4.19989	0.085	0.89	6.19641e-30	1.39326e-25	-3.51642	0.047	0.388	1.86826e-19	4.20078e-15	-3.85602	0.025	0.414	2.56184e-10	5.7603e-06	-4.49775	0.013	0.269	1.0333e-10	2.32338e-06
CD1C	4.11263	0.394	0.047	0.000331195	3.72675e-36	8.37959e-32	7	5.14568	0.48	0.034	7.18589e-17	1.61575e-12	3.57386	0.547	0.08	4.65843e-37	1.04745e-32	4.07003	0.108	0.007	0.000331195	1	4.19394	0.243	0.021	1.21775e-10	2.73812e-06	4.86059	0.479	0.049	2.84962e-25	6.40736e-21	4.00113	0.448	0.057	5.26632e-34	1.18413e-29	5.82209	0.438	0.011	2.88463e-20	6.4861e-16	3.87563	0.484	0.064	2.31558e-18	5.20657e-14
LILRB2	-2.4542	0.193	0.627	0.00347323	9.32319e-33	2.09632e-28	7	-1.44046	0.62	0.898	1.30811e-08	0.000294129	-2.47079	0.207	0.723	1.1654e-33	2.6204e-29	-2.44567	0.2	0.504	1.79154e-08	0.000402829	-3.69886	0.077	0.604	3.99146e-32	8.97479e-28	-2.38338	0.239	0.816	5.15068e-19	1.15813e-14	-1.99285	0.198	0.49	1.05995e-14	2.38329e-10	-1.1942	0.275	0.441	0.00347323	1	-1.98928	0.137	0.427	2.73623e-09	6.15242e-05
THBD	-2.08446	0.248	0.596	2.04209e-05	3.33202e-32	7.49205e-28	7	-1.80958	0.36	0.65	2.04209e-05	0.459164	-1.54494	0.172	0.387	1.26051e-07	0.00283426	-1.66242	0.283	0.698	1.47384e-10	3.31393e-06	-2.16372	0.332	0.684	1.78213e-18	4.00713e-14	-2.60981	0.183	0.53	1.52298e-08	0.000342442	-2.41232	0.245	0.73	4.16503e-33	9.36507e-29	-2.56038	0.262	0.634	2.45683e-10	5.52419e-06	-2.38922	0.183	0.573	7.52702e-14	1.69245e-09
CD55	-1.49322	0.567	0.853	4.31182e-06	2.0151e-31	4.53095e-27	7	-2.19862	0.24	0.718	1.82461e-09	4.10264e-05	-1.50693	0.631	0.945	2.51887e-32	5.66369e-28	-0.873235	0.7	0.813	4.31182e-06	0.0969512	-0.994076	0.596	0.749	2.60994e-08	0.000586844	-2.30146	0.521	0.963	5.26863e-27	1.18465e-22	-1.53868	0.585	0.84	6.58269e-26	1.48012e-21	-1.03001	0.637	0.882	7.5522e-08	0.00169811	-1.55675	0.399	0.725	4.03338e-11	9.06905e-07
S100B	5.88548	0.429	0.035	2.24369e-05	1.51322e-29	3.40248e-25	7	5.82375	0.28	0.006	5.74949e-12	1.29277e-07	5.30189	0.315	0.027	5.02258e-23	1.12933e-18	4.67148	0.142	0.007	2.24369e-05	0.504495	5.93716	0.54	0.064	4.61824e-26	1.03841e-21	6.92325	0.338	0.012	8.42908e-24	1.89528e-19	3.5049	0.392	0.06	2.84023e-26	6.38625e-22	5.78709	0.675	0.038	1.89153e-30	4.2531e-26	5.79765	0.647	0.058	2.51852e-30	5.66288e-26
GPCPD1	-1.86363	0.401	0.796	8.71857e-05	1.72157e-29	3.87094e-25	7	-1.9947	0.44	0.864	1.96939e-11	4.42817e-07	-1.91835	0.438	0.819	2.15196e-30	4.83868e-26	-0.691088	0.667	0.82	8.71857e-05	1	-2.26008	0.26	0.711	5.48982e-24	1.23439e-19	-2.84157	0.338	0.908	5.76873e-26	1.2971e-21	-1.67206	0.358	0.713	2.34449e-22	5.27158e-18	-1.58644	0.45	0.812	8.74644e-11	1.96664e-06	-1.49288	0.412	0.708	2.16325e-11	4.86407e-07
P2RY14	5.53306	0.29	0.009	2.84846e-06	4.22604e-29	9.50225e-25	7	4.91121	0.24	0.006	3.22101e-10	7.24243e-06	5.13524	0.3	0.011	2.74614e-25	6.17469e-21	5.4215	0.192	0	7.08725e-08	0.00159357	5.12981	0.391	0.011	1.46344e-20	3.29054e-16	7.6466	0.352	0	5.28255e-30	1.18778e-25	4.64782	0.292	0.014	1.72358e-26	3.87548e-22	5.02459	0.325	0.005	2.80266e-15	6.30178e-11	3.33039	0.163	0.018	2.84846e-06	0.0640476
AXL	2.63076	0.377	0.071	0.0206914	9.09322e-29	2.04461e-24	7	5.34731	0.26	0.006	4.15715e-11	9.34736e-07	3.55867	0.202	0.016	1.54549e-14	3.47503e-10	0.607979	0.333	0.194	0.0206914	1	2.01615	0.477	0.144	1.32415e-13	2.97735e-09	5.98948	0.38	0.006	1.13665e-29	2.55576e-25	2.88633	0.401	0.077	4.7501e-24	1.06806e-19	2.0823	0.5	0.124	4.47527e-11	1.00627e-06	1.73237	0.431	0.135	3.68931e-09	8.29541e-05
ASAH1	-1.20299	0.594	0.883	0.000657614	2.15033e-28	4.83501e-24	7	-1.44927	0.48	0.78	1.50189e-07	0.00337701	-1.53639	0.493	0.868	2.68791e-29	6.04377e-25	-0.45558	0.8	0.935	0.000657614	1	-1.65452	0.455	0.888	5.95807e-28	1.33967e-23	-1.73972	0.634	0.977	1.74188e-24	3.91662e-20	-0.957826	0.608	0.818	3.66941e-15	8.25067e-11	-1.07075	0.625	0.887	5.09555e-09	0.000114574	-0.831868	0.765	0.942	3.18683e-09	7.16559e-05
OGFRL1	1.43662	0.747	0.505	0.309993	1.28069e-27	2.87964e-23	7	1.53687	0.76	0.446	2.22885e-08	0.000501156	1.5311	0.872	0.56	1.60087e-28	3.59955e-24	1.54744	0.9	0.532	1.1607e-15	2.60983e-11	0.0368051	0.494	0.572	0.309993	1	2.60945	0.845	0.401	6.24859e-22	1.405e-17	1.29532	0.764	0.502	8.66261e-20	1.94779e-15	1.57462	0.875	0.656	5.30045e-13	1.19181e-08	1.67616	0.712	0.409	6.14945e-12	1.3827e-07
CCL17	5.78317	0.283	0.015	5.26994e-06	4.10493e-27	9.22994e-23	7	8.06215	0.14	0.006	5.26994e-06	0.118495	6.57038	0.118	0.003	1.46192e-10	3.28714e-06	4.5728	0.425	0.014	6.86144e-16	1.5428e-11	5.28459	0.306	0.027	1.74412e-13	3.92166e-09	8.94726	0.183	0	6.21284e-16	1.39696e-11	3.97061	0.259	0.017	4.10696e-22	9.23451e-18	5.94034	0.662	0.054	5.13116e-28	1.15374e-23	5.17677	0.281	0.023	3.37378e-11	7.58594e-07
SOCS3	-1.19272	0.527	0.851	2.36379e-06	5.17136e-27	1.16278e-22	7	-0.862647	0.78	0.972	4.58272e-07	0.0103042	-1.86434	0.261	0.739	6.4642e-28	1.45348e-23	-1.34254	0.408	0.712	3.14801e-08	0.00070783	-1.36646	0.519	0.888	7.04498e-21	1.58406e-16	-1.40182	0.563	0.919	2.19257e-14	4.93e-10	-0.688968	0.745	0.923	2.10974e-12	4.74374e-08	-1.24829	0.512	0.737	2.36379e-06	0.0531498	-1.00074	0.588	0.848	3.07049e-10	6.90399e-06
GLUL	-0.983523	0.708	0.903	0.00235881	7.65157e-27	1.72045e-22	7	-1.30229	0.68	0.887	4.0023e-07	0.00899917	-0.90096	0.685	0.819	9.28359e-10	2.08742e-05	-1.13064	0.775	0.914	5.42803e-11	1.22049e-06	-1.14078	0.6	0.893	6.89136e-18	1.54952e-13	-0.414391	0.775	0.916	0.00235881	1	-1.334	0.712	0.914	9.56446e-28	2.15057e-23	-1.14049	0.7	0.968	2.42612e-11	5.45514e-07	-0.881225	0.83	0.982	9.64084e-12	2.16774e-07
YBX3	-1.42792	0.557	0.831	0.00413148	2.51919e-24	5.6644e-20	7	-0.807863	0.6	0.757	0.00413148	1	-1.41236	0.458	0.821	9.1087e-22	2.04809e-17	-1.22624	0.483	0.734	1.36406e-07	0.00306708	-0.674758	0.66	0.829	1.2283e-07	0.00276184	-1.4033	0.746	0.951	2.47506e-15	5.56517e-11	-1.51144	0.627	0.861	3.14899e-25	7.0805e-21	-1.04976	0.537	0.806	1.30435e-07	0.00293283	-1.50477	0.399	0.719	1.84816e-11	4.15558e-07
CCR6	5.22653	0.242	0.009	1.74487e-05	1.19413e-22	2.68501e-18	7	5.91121	0.26	0	3.25649e-12	7.32222e-08	3.64981	0.059	0.003	1.74487e-05	0.392334	4.35501	0.333	0.007	1.26091e-12	2.83515e-08	3.82688	0.306	0.027	1.24746e-13	2.80491e-09	6.0964	0.155	0	1.17698e-13	2.64645e-09	4.43887	0.226	0.014	1.8841e-19	4.23641e-15	5.42668	0.512	0.016	1.49267e-23	3.35626e-19	4.88839	0.229	0.006	1.9135e-10	4.3025e-06
GSN	1.19034	0.707	0.408	1.31278e-05	1.76653e-22	3.97205e-18	7	1.77525	0.8	0.401	2.97998e-10	6.70047e-06	1.26176	0.65	0.346	3.11491e-14	7.00388e-10	0.990923	0.75	0.46	1.20335e-07	0.00270573	0.749898	0.668	0.492	1.31278e-05	0.295179	2.69066	0.704	0.187	2.20817e-23	4.96506e-19	0.698257	0.717	0.541	1.42815e-07	0.0032112	0.993509	0.863	0.532	3.00108e-09	6.74793e-05	1.43022	0.686	0.398	2.35915e-11	5.30454e-07
ZNF331	-1.07061	0.566	0.811	0.229717	1.91161e-22	4.29826e-18	7	-0.386114	0.72	0.791	0.229717	1	-1.24309	0.355	0.626	2.0284e-10	4.56085e-06	-0.833084	0.625	0.813	1.26259e-06	0.0283894	-0.832123	0.66	0.898	4.65945e-11	1.04768e-06	-0.783033	0.62	0.847	1.52219e-06	0.0342264	-1.27061	0.623	0.885	2.38951e-23	5.37282e-19	-0.931527	0.675	0.914	3.86094e-07	0.00868132	-1.57298	0.444	0.76	2.75914e-12	6.20392e-08
NAP1L1	1.01107	0.91	0.755	0.00365311	7.68422e-22	1.7278e-17	7	0.642684	0.76	0.61	0.00365311	1	1.06523	0.921	0.769	9.60528e-23	2.15975e-18	0.844947	0.967	0.878	3.38814e-09	7.61823e-05	0.770178	0.889	0.818	1.17385e-08	0.000263941	1.40855	0.93	0.697	1.09353e-11	2.45881e-07	0.776974	0.877	0.758	7.85969e-14	1.76725e-09	1.24807	0.963	0.726	2.5584e-13	5.75255e-09	0.703161	0.941	0.842	9.35915e-09	0.00021044
SPINT2	2.07641	0.526	0.163	4.18091e-06	1.2871e-21	2.89405e-17	7	3.22814	0.56	0.09	1.60617e-14	3.61148e-10	2.05303	0.33	0.093	5.33895e-13	1.20046e-08	1.36405	0.433	0.173	4.18091e-06	0.0940078	1.89125	0.711	0.299	1.09669e-21	2.46591e-17	2.34794	0.507	0.127	1.49546e-14	3.36254e-10	1.82037	0.561	0.189	1.60888e-22	3.61757e-18	1.59783	0.625	0.237	3.2589e-10	7.32764e-06	1.59733	0.471	0.164	3.10195e-09	6.97474e-05
LRP1	-1.94328	0.219	0.627	0.0339636	1.61826e-21	3.63865e-17	7	-0.696507	0.32	0.475	0.0339636	1	-1.45977	0.222	0.538	1.9738e-13	4.43808e-09	-1.95315	0.358	0.849	6.96072e-20	1.56512e-15	-2.75365	0.111	0.535	2.02282e-22	4.54832e-18	-2.7707	0.197	0.821	5.27343e-22	1.18573e-17	-2.05115	0.127	0.457	2.05964e-16	4.63111e-12	-2.25958	0.25	0.855	5.85446e-20	1.31638e-15	-1.29104	0.359	0.673	8.70874e-10	1.95816e-05
SLC2A3	-1.23017	0.605	0.825	0.178173	1.89858e-21	4.26896e-17	7	-1.52777	0.76	0.915	9.00673e-10	2.02516e-05	-1.14393	0.458	0.668	9.52265e-10	2.14117e-05	-1.25092	0.625	0.835	6.06349e-09	0.000136337	-1.01359	0.745	0.947	6.78932e-12	1.52658e-07	-1.55402	0.676	0.914	5.96573e-13	1.3414e-08	-1.40589	0.608	0.876	2.37322e-22	5.3362e-18	-0.519735	0.7	0.763	0.178173	1	-1.42952	0.431	0.69	5.11736e-09	0.000115064
SERPINF1	2.75927	0.417	0.086	0.00453672	3.62871e-21	8.15915e-17	7	1.99367	0.14	0.034	0.00453672	1	3.07378	0.369	0.058	4.53589e-22	1.01989e-17	2.68154	0.442	0.079	1.29726e-11	2.9169e-07	2.93341	0.549	0.123	1.39493e-20	3.13649e-16	3.66756	0.324	0.04	5.43348e-15	1.22172e-10	1.60093	0.354	0.117	2.29096e-12	5.15122e-08	2.00573	0.4	0.091	3.88585e-09	8.73732e-05	2.09245	0.49	0.175	7.59818e-11	1.70845e-06
STXBP2	-2.12304	0.211	0.605	0.000135236	4.82147e-21	1.08411e-16	7	-1.68321	0.36	0.718	6.26468e-08	0.00140861	-1.96893	0.212	0.596	9.36827e-20	2.10646e-15	-1.14159	0.325	0.525	0.000135236	1	-2.41369	0.174	0.578	8.14242e-20	1.83082e-15	-3.55393	0.113	0.769	6.02683e-22	1.35513e-17	-1.42521	0.231	0.488	5.15936e-11	1.16008e-06	-2.42463	0.225	0.731	5.88824e-15	1.32397e-10	-1.54895	0.137	0.415	4.22889e-08	0.000950867
AFDN	3.29372	0.341	0.045	1.36244e-05	9.49525e-20	2.13501e-15	7	3.45602	0.42	0.051	4.93568e-12	1.10979e-07	3.42742	0.246	0.022	3.25213e-17	7.31241e-13	3.25644	0.542	0.072	7.24157e-17	1.62827e-12	1.85095	0.23	0.075	1.36244e-05	0.306346	3.87401	0.268	0.02	3.50753e-15	7.88668e-11	3.03006	0.316	0.048	1.32196e-20	2.97243e-16	3.68672	0.55	0.054	1.18691e-20	2.66876e-16	2.96782	0.412	0.064	5.95739e-14	1.33952e-09
PPP1R14A	6.14533	0.213	0.006	0.00194925	1.07333e-19	2.41337e-15	7	5.86814	0.22	0.006	2.17277e-09	4.88547e-05	4.11548	0.113	0.005	2.0332e-09	4.57165e-05	5.5696	0.225	0	3.87128e-09	8.70458e-05	6.76313	0.383	0.005	1.34166e-20	3.01672e-16	3.28904	0.042	0.003	0.00194925	1	4.87021	0.208	0.01	8.73343e-19	1.96371e-14	4.67666	0.188	0.005	1.05008e-08	0.00023611	4.33039	0.17	0.006	9.7609e-08	0.00219474
IRF4	2.48226	0.303	0.076	2.57941e-05	1.70461e-19	3.83282e-15	7	1.82375	0.48	0.147	4.86728e-07	0.0109441	1.76651	0.212	0.066	1.75994e-07	0.00395722	3.99341	0.283	0.022	1.74591e-09	3.92568e-05	1.73533	0.306	0.144	2.57941e-05	0.579981	4.28904	0.254	0.017	5.30504e-15	1.19284e-10	2.94841	0.363	0.077	2.13077e-20	4.79103e-16	2.57233	0.412	0.145	1.95156e-07	0.00438807	2.89743	0.261	0.041	2.17484e-08	0.000489013
CD69	1.86504	0.54	0.229	6.82644e-06	1.83502e-18	4.12605e-14	7	2.25793	0.76	0.328	1.02588e-10	2.30669e-06	2.60799	0.345	0.107	7.49437e-13	1.68511e-08	1.14977	0.533	0.252	1.72306e-06	0.0387431	0.914001	0.745	0.503	2.59033e-08	0.000582435	2.9142	0.479	0.072	2.29378e-19	5.15756e-15	1.58777	0.599	0.344	8.36667e-12	1.88125e-07	2.43063	0.5	0.167	4.69121e-09	0.000105482	1.98064	0.386	0.175	6.82644e-06	0.153493
CKLF	1.69024	0.654	0.337	0.00216278	3.23128e-18	7.26552e-14	7	2.2223	0.78	0.271	2.37065e-13	5.33042e-09	1.56984	0.665	0.324	4.0391e-19	9.08191e-15	1.70888	0.583	0.273	1.06702e-08	0.00023992	1.37082	0.694	0.439	4.36965e-12	9.82515e-08	2.17072	0.732	0.294	6.71405e-17	1.50965e-12	1.51338	0.689	0.426	1.27659e-17	2.87041e-13	0.77911	0.5	0.328	0.00216278	1	2.13201	0.588	0.257	1.83996e-12	4.13715e-08
TLR4	-1.90512	0.176	0.542	3.24496e-05	1.78252e-16	4.00799e-12	7	-1.5338	0.14	0.469	3.24496e-05	0.72963	-1.62386	0.177	0.549	2.22815e-17	5.00999e-13	-1.96068	0.333	0.784	8.81946e-17	1.98306e-12	-2.12104	0.089	0.342	8.60212e-11	1.93419e-06	-1.93702	0.225	0.692	8.0505e-13	1.81015e-08	-1.71039	0.16	0.426	9.53018e-12	2.14286e-07	-1.47626	0.288	0.624	1.60284e-07	0.00360399	-2.13578	0.137	0.52	3.56135e-13	8.0077e-09
SLA	-1.25202	0.425	0.702	0.117885	2.54158e-14	5.71475e-10	7	-1.86075	0.32	0.667	1.05065e-06	0.0236239	-0.935476	0.576	0.799	4.16585e-14	9.36692e-10	-0.975577	0.608	0.799	1.93641e-06	0.0435401	-1.82266	0.179	0.535	3.17698e-15	7.14343e-11	-1.32567	0.521	0.882	5.14233e-13	1.15625e-08	-1.10876	0.396	0.567	9.24178e-08	0.00207801	-0.463012	0.6	0.656	0.117885	1	-1.41914	0.399	0.649	2.82892e-09	6.36083e-05
FAU	0.540736	0.982	0.978	8.8749e-05	5.62134e-14	1.26396e-09	7	0.550581	0.96	0.972	8.8749e-05	1	0.548541	0.99	0.984	7.02667e-15	1.57995e-10	0.484884	0.992	0.978	1.2546e-08	0.000282096	0.449174	0.991	0.984	1.7647e-09	3.96792e-05	0.468765	0.958	0.971	8.85941e-08	0.00199204	0.320117	0.976	0.99	2.6897e-07	0.00604779	0.522363	0.988	0.968	1.95204e-07	0.00438916	0.562008	0.974	0.965	2.08311e-08	0.000468387
MCOLN2	3.88899	0.211	0.02	1.39019e-05	1.33535e-13	3.00254e-09	7	3.40871	0.2	0.028	1.39019e-05	0.312585	3.47473	0.128	0.008	5.91144e-10	1.32919e-05	4.49745	0.217	0.007	3.96378e-08	0.000891255	2.8403	0.294	0.059	7.58624e-10	1.70577e-05	4.74848	0.211	0.009	1.66919e-14	3.75318e-10	3.16707	0.151	0.019	1.27986e-10	2.87776e-06	3.49025	0.288	0.027	1.94258e-10	4.36789e-06	4.0912	0.235	0.018	1.55881e-09	3.50498e-05
ADM	-3.81609	0.038	0.302	0.00161035	3.68988e-12	8.29671e-08	7	-2.5338	0.08	0.294	0.00161035	1	-2.57604	0.039	0.253	2.07103e-10	4.65672e-06	-3.55613	0.05	0.367	5.73457e-10	1.28942e-05	-3.85318	0.021	0.182	1.18059e-08	0.000265455	-4.33301	0.028	0.45	8.65038e-11	1.94504e-06	-3.63795	0.042	0.285	4.61236e-13	1.03709e-08	-3.81619	0.038	0.301	1.66208e-06	0.0373718	-3.37869	0.039	0.234	3.70324e-07	0.00832674
MEF2C	1.00979	0.73	0.513	0.0161771	6.82047e-12	1.53358e-07	7	1.61465	0.78	0.356	1.34092e-09	3.01506e-05	1.01616	0.773	0.53	1.40768e-12	3.16517e-08	1.36617	0.817	0.403	4.20279e-12	9.44997e-08	0.545526	0.613	0.556	0.0161771	1	0.874007	0.859	0.622	1.46676e-07	0.00329801	1.01269	0.741	0.545	8.52558e-13	1.91698e-08	1.29853	0.787	0.435	5.13577e-10	1.15478e-05	1.17088	0.667	0.468	3.01519e-07	0.00677965
CXCL2	-1.63921	0.244	0.562	0.000452151	2.32515e-11	5.22809e-07	7	-1.78111	0.28	0.531	0.000452151	1	-1.09353	0.256	0.588	2.90643e-12	6.53511e-08	-1.77127	0.25	0.576	3.00606e-08	0.000675912	-1.20154	0.234	0.519	3.46674e-09	7.79497e-05	-2.29452	0.296	0.709	8.00712e-12	1.8004e-07	-0.784372	0.316	0.55	8.60565e-08	0.00193498	-2.07125	0.125	0.435	1.5069e-06	0.0338827	-2.53396	0.163	0.444	2.69545e-09	6.06072e-05
SLC38A1	3.85877	0.495	0.057	0.00138516	2.63062e-61	5.91494e-57	6	2.91121	0.24	0.04	4.75834e-06	0.106991	4.13103	0.744	0.077	3.28827e-62	7.39367e-58	3.8079	0.633	0.058	1.22955e-22	2.76465e-18	1.33664	0.217	0.102	0.00138516	1	4.33967	0.676	0.049	3.49756e-41	7.86427e-37	4.08986	0.491	0.043	8.15689e-42	1.83408e-37	4.43565	0.6	0.048	2.36723e-24	5.32272e-20	4.15142	0.431	0.041	2.21149e-17	4.97253e-13
ATP1B3	-1.30575	0.668	0.885	0.00115864	3.9018e-42	8.77319e-38	6	-1.454	0.58	0.876	2.40501e-08	0.000540766	-0.359175	0.537	0.69	0.00115864	1	-0.551249	0.775	0.82	0.000762578	1	-1.00339	0.719	0.941	5.93295e-16	1.33402e-11	-1.16641	0.803	0.977	8.17157e-14	1.83738e-09	-1.67082	0.66	0.969	4.87725e-43	1.09665e-38	-0.960575	0.863	0.978	3.91508e-10	8.80305e-06	-1.51966	0.556	0.807	2.36199e-13	5.31092e-09
ALCAM	1.10935	0.792	0.466	0.0711139	2.2747e-40	5.11467e-36	6	1.29557	0.78	0.424	2.28507e-07	0.00513799	2.49529	0.798	0.277	2.84338e-41	6.39334e-37	1.19998	0.908	0.64	3.85046e-12	8.65775e-08	0.18689	0.574	0.481	0.0711139	1	3.73199	0.803	0.141	4.97513e-37	1.11866e-32	0.988868	0.821	0.557	1.39671e-15	3.1405e-11	0.636265	1	0.844	1.00644e-06	0.0226297	0.288913	0.876	0.778	0.0388611	1
YWHAH	1.76728	0.753	0.389	0.000550837	1.04633e-35	2.35268e-31	6	2.6173	0.86	0.345	2.1862e-16	4.91568e-12	2.5362	0.768	0.305	1.30792e-36	2.94085e-32	1.56296	0.942	0.547	1.33136e-17	2.99355e-13	0.989388	0.596	0.508	0.000550837	1	4.16351	0.732	0.124	4.69252e-33	1.05511e-28	1.42348	0.759	0.459	2.96815e-20	6.67389e-16	1.41695	0.875	0.586	9.16445e-13	2.06063e-08	0.773193	0.725	0.503	1.8437e-05	0.414555
EEF1B2	0.949919	0.951	0.827	0.000206828	1.9506e-34	4.38593e-30	6	1.02352	0.94	0.791	1.52455e-07	0.00342795	1.37747	0.966	0.802	2.43825e-35	5.48241e-31	0.633752	0.95	0.813	1.80732e-06	0.0406377	0.875751	0.94	0.866	9.99872e-14	2.24821e-09	1.68459	0.986	0.746	4.7848e-22	1.07586e-17	0.472341	0.925	0.844	2.74569e-05	0.617368	0.41593	0.975	0.941	0.000206828	1	0.664645	0.961	0.883	5.62083e-07	0.0126384
CLEC10A	2.15094	0.565	0.215	0.0470515	1.67388e-33	3.76373e-29	6	2.96511	0.58	0.153	1.32526e-11	2.97985e-07	2.78553	0.616	0.137	2.09235e-34	4.70466e-30	1.50156	0.283	0.151	0.00540203	1	0.81303	0.494	0.497	0.0470515	1	4.07332	0.577	0.081	2.72903e-27	6.13623e-23	2.21103	0.703	0.282	8.51472e-31	1.91454e-26	2.08599	0.688	0.188	1.16435e-15	2.61804e-11	1.42099	0.562	0.327	2.67451e-07	0.00601363
BHLHE41	2.23382	0.419	0.121	0.000396886	7.54121e-33	1.69564e-28	6	3.91686	0.44	0.051	6.1567e-13	1.38434e-08	3.32359	0.281	0.041	7.74146e-17	1.74067e-12	1.0165	0.508	0.309	0.000396886	1	1.24296	0.272	0.128	0.000193398	1	6.22764	0.465	0.014	9.42651e-34	2.11955e-29	2.84092	0.486	0.098	4.59279e-29	1.03269e-24	1.56301	0.6	0.28	4.32571e-08	0.000972635	1.22187	0.542	0.304	6.91174e-07	0.015541
AFF3	4.33313	0.304	0.019	3.75715e-05	3.31987e-32	7.46473e-28	6	4.40871	0.1	0	2.23782e-05	0.503174	4.24618	0.424	0.03	4.14984e-33	9.33092e-29	4.3618	0.433	0.022	7.16355e-16	1.61072e-11	2.08542	0.17	0.043	3.75715e-05	0.844795	6.41833	0.394	0.003	3.27843e-32	7.37155e-28	3.68993	0.226	0.024	6.66837e-17	1.49938e-12	4.38716	0.512	0.016	3.57904e-23	8.04747e-19	4.50624	0.275	0.012	5.43032e-12	1.22101e-07
HLA-DOA	2.27474	0.428	0.107	3.54141e-05	8.86744e-32	1.99384e-27	6	3.28318	0.46	0.051	2.00961e-13	4.5186e-09	3.78106	0.433	0.036	1.10843e-32	2.49231e-28	1.01941	0.575	0.324	3.54141e-05	0.796285	1.51231	0.549	0.246	1.38048e-11	3.10401e-07	5.53697	0.394	0.009	1.31864e-29	2.96497e-25	1.57608	0.241	0.081	3.25601e-08	0.000732114	1.89146	0.525	0.204	7.58043e-09	0.000170446	1.67504	0.333	0.14	1.92412e-05	0.432638
PPA1	1.82794	0.591	0.303	0.000118707	1.06893e-29	2.40349e-25	6	1.57582	0.74	0.39	5.04774e-08	0.00113498	1.36853	0.443	0.25	5.22466e-08	0.00117477	1.46686	0.575	0.266	4.23924e-08	0.000953193	2.38604	0.834	0.412	1.33616e-30	3.00436e-26	1.70938	0.592	0.34	1.70708e-07	0.00383838	1.28672	0.604	0.301	5.21217e-15	1.17196e-10	1.21723	0.55	0.269	2.41064e-06	0.0542033	1.29797	0.379	0.199	0.000118707	1
CFD	-1.72809	0.185	0.501	0.0470197	6.11242e-28	1.37438e-23	6	-0.650182	0.32	0.503	0.0470197	1	-1.33095	0.296	0.626	1.13793e-14	2.55863e-10	-1.73672	0.233	0.583	9.903e-10	2.22669e-05	-2.94853	0.115	0.626	7.64053e-29	1.71797e-24	-2.03288	0.127	0.461	1.50871e-07	0.00339232	-1.49005	0.226	0.486	8.34296e-12	1.87591e-07	-1.8823	0.075	0.242	0.0012412	1	-2.588	0.092	0.433	6.04633e-12	1.35952e-07
IRAK3	-1.33362	0.473	0.807	4.48581e-05	2.05059e-27	4.61075e-23	6	-2.32415	0.18	0.61	3.54915e-08	0.000798027	-0.9739	0.611	0.876	6.67859e-18	1.50168e-13	-0.668254	0.75	0.82	4.48581e-05	1	-2.16787	0.196	0.727	2.56323e-28	5.76343e-24	-1.47537	0.704	0.98	2.02378e-20	4.55046e-16	-1.12394	0.472	0.742	4.9498e-14	1.11296e-09	-0.786601	0.688	0.855	3.78054e-06	0.0850055	-1.01618	0.379	0.696	2.55159e-08	0.000573726
TFRC	-1.78436	0.375	0.677	0.000702922	3.6727e-27	8.25806e-23	6	-2.24664	0.34	0.61	2.27248e-05	0.510968	-1.72583	0.207	0.316	0.000702922	1	-1.82831	0.467	0.827	9.07976e-14	2.04158e-09	-1.31368	0.357	0.652	1.79608e-11	4.03849e-07	-2.07105	0.38	0.767	1.23427e-11	2.77525e-07	-2.0252	0.387	0.773	4.59087e-28	1.03226e-23	-1.9702	0.4	0.844	3.48793e-14	7.84261e-10	-1.46737	0.536	0.819	3.17691e-12	7.14328e-08
SAMSN1	-1.4684	0.606	0.907	0.00020612	1.24492e-26	2.7992e-22	6	-0.972268	0.7	0.904	3.29922e-06	0.0741831	-1.39561	0.493	0.885	1.55615e-27	3.499e-23	-1.06568	0.633	0.849	8.78219e-09	0.000197467	-1.61502	0.502	0.904	4.46655e-27	1.0043e-22	-1.44792	0.845	0.991	1.74784e-21	3.93002e-17	-1.00562	0.75	0.945	1.13418e-22	2.5502e-18	-0.693039	0.775	0.892	0.00020612	1	-1.49124	0.464	0.766	5.26327e-13	1.18345e-08
IL18	1.46795	0.692	0.385	0.00535586	4.41131e-26	9.91882e-22	6	0.548115	0.5	0.271	0.00535586	1	1.64433	0.798	0.415	5.51413e-27	1.23985e-22	1.49963	0.8	0.482	4.58519e-13	1.03098e-08	0.635944	0.489	0.369	0.00131639	1	2.83924	0.746	0.202	4.08082e-25	9.17573e-21	1.20589	0.769	0.512	1.04864e-18	2.35787e-14	1.92772	0.85	0.382	7.34355e-17	1.6512e-12	1.3417	0.627	0.439	9.79166e-08	0.00220166
CD44	-1.23206	0.621	0.846	0.015232	2.54227e-25	5.7163e-21	6	-1.63306	0.88	0.972	3.72175e-12	8.36836e-08	-1.04723	0.493	0.758	1.07363e-13	2.41405e-09	-0.375126	0.792	0.835	0.015232	1	-1.48402	0.591	0.93	3.17784e-26	7.14537e-22	-1.59848	0.563	0.804	7.13316e-11	1.60389e-06	-1.26212	0.547	0.842	1.13253e-21	2.54649e-17	-0.682828	0.725	0.871	2.5423e-05	0.571636	-0.849121	0.693	0.889	2.73677e-09	6.15363e-05
ARL4A	-1.41839	0.304	0.605	0.536406	3.74894e-25	8.42948e-21	6	-0.203731	0.42	0.486	0.536406	1	-2.11447	0.276	0.709	4.68617e-26	1.05369e-21	-1.14883	0.392	0.734	1.84407e-08	0.000414638	-1.10221	0.387	0.636	5.84752e-09	0.000131481	-1.3697	0.239	0.524	8.45249e-06	0.190054	-1.25803	0.292	0.538	2.61201e-10	5.87309e-06	-2.29373	0.2	0.747	5.08065e-16	1.14238e-11	-1.90367	0.209	0.538	2.10817e-10	4.74022e-06
PALD1	2.22043	0.265	0.06	0.0019372	4.00212e-25	8.99877e-21	6	2.74129	0.3	0.04	4.73225e-08	0.00106405	2.90135	0.197	0.025	2.82173e-12	6.34466e-08	2.6106	0.4	0.072	2.00954e-10	4.51845e-06	1.36226	0.162	0.064	0.0019372	1	5.51144	0.338	0.006	5.00265e-26	1.12485e-21	1.55367	0.259	0.096	4.53223e-08	0.00101907	2.21723	0.488	0.113	1.23045e-11	2.76667e-07	1.16046	0.255	0.111	0.000751915	1
SLC7A7	-1.83575	0.182	0.537	0.0545039	7.082e-25	1.59239e-20	6	-0.87669	0.24	0.373	0.0545039	1	-1.89275	0.172	0.547	1.75208e-18	3.93955e-14	-0.928812	0.275	0.446	0.00147111	1	-3.21098	0.064	0.519	8.8525e-26	1.99048e-21	-1.72726	0.239	0.663	1.09912e-10	2.47137e-06	-1.09434	0.283	0.51	5.45484e-09	0.000122652	-2.93657	0.1	0.581	5.64157e-13	1.26851e-08	-1.99334	0.163	0.55	4.01958e-13	9.03803e-09
AC004817.3	2.57698	0.27	0.061	0.030668	5.31846e-24	1.19586e-19	6	4.06079	0.46	0.034	1.21482e-15	2.73152e-11	3.10549	0.099	0.011	6.81044e-07	0.0153133	3.75262	0.45	0.058	1.07783e-13	2.42351e-09	0.477732	0.217	0.123	0.0156893	1	3.41337	0.592	0.095	6.64808e-25	1.49482e-20	2.6847	0.255	0.038	3.71169e-16	8.34573e-12	3.31677	0.45	0.097	6.16332e-12	1.38582e-07	1.23847	0.15	0.076	0.030668	1
SGK1	1.36701	0.788	0.536	0.0105109	1.5265e-22	3.43233e-18	6	1.66328	0.92	0.712	5.0399e-09	0.000113322	2.1144	0.724	0.385	1.90812e-23	4.29041e-19	1.37299	0.808	0.511	8.33059e-10	1.87313e-05	0.708587	0.838	0.652	1.16221e-08	0.000261324	2.42306	0.831	0.481	2.05211e-16	4.61416e-12	1.5064	0.811	0.543	1.29056e-19	2.90181e-15	0.65874	0.775	0.629	0.0105109	1	0.575502	0.693	0.567	0.00292305	1
JAML	1.18814	0.721	0.521	0.0247849	1.11994e-21	2.5182e-17	6	1.78111	0.82	0.441	1.69333e-10	3.80746e-06	1.06208	0.754	0.547	4.36499e-12	9.81468e-08	1.21853	0.7	0.468	7.09159e-07	0.0159454	0.769344	0.54	0.545	0.0247849	1	0.969503	0.704	0.579	1.72634e-05	0.388168	1.10967	0.844	0.531	2.02456e-20	4.55223e-16	2.06415	0.925	0.473	1.39993e-22	3.14774e-18	1.24973	0.667	0.48	1.56132e-07	0.00351063
OLR1	-1.13297	0.591	0.773	0.00489624	1.29607e-21	2.91421e-17	6	-1.36915	0.54	0.831	1.41311e-06	0.0317738	-0.509661	0.453	0.604	0.0010494	1	-1.00063	0.825	0.885	2.59515e-07	0.00583518	-1.81544	0.366	0.727	3.21499e-17	7.22892e-13	-0.41497	0.408	0.562	0.00489624	1	-1.17787	0.708	0.916	1.62008e-22	3.64276e-18	-1.55435	0.75	0.93	2.47807e-14	5.57194e-10	-1.47336	0.791	0.942	7.46146e-17	1.67771e-12
PSTPIP2	1.34062	0.515	0.295	0.964398	1.73862e-21	3.90929e-17	6	0.0607886	0.4	0.401	0.964398	1	2.10673	0.586	0.22	2.17328e-22	4.88662e-18	1.76346	0.508	0.165	3.51215e-09	7.89707e-05	0.249534	0.315	0.305	0.609978	1	1.83298	0.648	0.282	9.93066e-12	2.23291e-07	1.29371	0.59	0.349	2.74229e-12	6.16605e-08	1.51679	0.713	0.355	4.38051e-10	9.84958e-06	1.84289	0.503	0.263	3.8721e-08	0.000870643
HBEGF	-0.936476	0.536	0.841	0.421922	4.22051e-21	9.48981e-17	6	-0.0469132	0.78	0.802	0.421922	1	-0.968327	0.355	0.701	1.74824e-12	3.93091e-08	-0.813261	0.617	0.842	1.61003e-07	0.00362016	-1.21278	0.553	0.947	5.27564e-22	1.18623e-17	-0.392779	0.648	0.839	0.0149191	1	-1.02171	0.637	0.921	6.91567e-19	1.55499e-14	-1.06775	0.613	0.909	1.39273e-09	3.13154e-05	-1.81529	0.373	0.795	1.09803e-17	2.46892e-13
ATP13A3	-1.95036	0.236	0.582	0.000520707	5.41341e-21	1.21721e-16	6	-2.55013	0.3	0.864	3.33527e-14	7.49936e-10	-0.669991	0.261	0.409	0.000324743	1	-1.02499	0.408	0.576	0.000520707	1	-2.63396	0.115	0.545	6.76676e-22	1.52151e-17	-1.80145	0.282	0.706	3.08614e-11	6.93918e-07	-1.95617	0.203	0.565	5.47135e-19	1.23023e-14	-1.33999	0.338	0.624	1.692e-06	0.0380446	-1.6771	0.203	0.45	6.34321e-07	0.0142627
NCF2	-0.9842	0.461	0.733	0.0277574	1.91242e-20	4.30008e-16	6	-0.581507	0.46	0.616	0.0277574	1	-1.39759	0.399	0.769	2.39052e-21	5.37509e-17	-0.917908	0.583	0.827	1.15165e-07	0.00258949	-0.907168	0.345	0.642	6.53869e-09	0.000147022	-1.46816	0.38	0.804	4.17682e-12	9.39158e-08	-0.689275	0.448	0.617	2.16423e-06	0.0486628	-0.430196	0.713	0.823	0.00439022	1	-0.967291	0.549	0.836	2.89199e-10	6.50265e-06
SLC43A2	-1.55653	0.285	0.585	0.0236984	3.60357e-20	8.10264e-16	6	-2.11223	0.36	0.831	3.17758e-11	7.1448e-07	-1.28565	0.286	0.569	9.78853e-12	2.20095e-07	-0.700487	0.475	0.647	0.00265915	1	-2.43042	0.123	0.545	4.50447e-21	1.01283e-16	-1.37629	0.31	0.643	1.77582e-07	0.00399294	-1.17351	0.283	0.495	1.88099e-08	0.000422941	-0.724666	0.4	0.516	0.0236984	1	-1.31819	0.288	0.538	5.51791e-07	0.012407
TMSB10	0.701381	0.998	0.998	0.00234571	1.88276e-19	4.23339e-15	6	0.766452	1	0.989	2.17096e-07	0.0048814	0.498595	1	1	9.86416e-15	2.21796e-10	-0.254155	0.992	1	0.00234571	1	0.967486	1	1	2.35345e-20	5.29173e-16	0.463983	0.986	1	6.51409e-05	1	0.601556	1	1	1.0654e-16	2.39555e-12	0.552283	1	0.995	6.18375e-09	0.000139042	0.483009	1	1	1.98009e-09	4.45223e-05
EPB41L2	2.09104	0.395	0.126	0.011064	1.94629e-19	4.37622e-15	6	2.33832	0.3	0.073	1.09864e-05	0.247028	2.1531	0.527	0.179	2.43286e-20	5.47028e-16	1.85591	0.45	0.187	1.00291e-06	0.0225504	0.670378	0.328	0.219	0.011064	1	3.74848	0.38	0.055	1.64014e-16	3.68785e-12	2.01897	0.363	0.108	5.02081e-15	1.12893e-10	1.91767	0.512	0.156	5.88528e-10	1.3233e-05	2.3621	0.301	0.07	4.59051e-08	0.00103218
PLD4	4.48836	0.181	0.009	4.1254e-05	2.70077e-19	6.07267e-15	6	5.86814	0.46	0.006	3.37596e-20	7.59084e-16	5.64981	0.123	0	7.88035e-12	1.7719e-07	4.96694	0.192	0	6.95118e-08	0.00156297	2.43119	0.204	0.043	9.4394e-07	0.0212245	4.87401	0.056	0	9.24088e-06	0.207781	3.65186	0.203	0.014	7.89044e-17	1.77417e-12	5.60955	0.238	0	5.92438e-12	1.3321e-07	2.96782	0.124	0.012	4.1254e-05	0.927595
TSPO	-0.877127	0.594	0.848	0.308631	3.46044e-19	7.7808e-15	6	-0.242553	0.88	0.859	0.308631	1	-1.21183	0.522	0.819	4.32555e-20	9.72599e-16	-0.481397	0.692	0.842	0.00139271	1	-0.825391	0.57	0.85	5.34756e-11	1.2024e-06	-1.66619	0.437	0.865	4.62533e-16	1.04e-11	-0.96542	0.599	0.849	1.79758e-17	4.04185e-13	-1.24018	0.512	0.844	6.6347e-11	1.49181e-06	-0.633363	0.667	0.865	2.39627e-07	0.00538801
FTH1	-0.525673	1	1	0.196151	6.84472e-19	1.53904e-14	6	-1.23736	1	1	5.44879e-11	1.22516e-06	-0.548693	1	1	8.5559e-20	1.92379e-15	-0.317591	1	1	0.00145351	1	-0.587309	1	1	2.88941e-15	6.49684e-11	-0.0342622	1	1	0.196151	1	-0.466045	1	1	7.30084e-13	1.64159e-08	-0.690544	1	1	5.32291e-16	1.19686e-11	-0.68475	1	1	1.98864e-17	4.47145e-13
GNS	-1.71058	0.206	0.564	4.64209e-05	8.87539e-19	1.99563e-14	6	-1.34618	0.28	0.633	9.64063e-06	0.21677	-1.91456	0.207	0.588	1.10942e-19	2.49454e-15	-0.88556	0.317	0.583	4.64209e-05	1	-2.11721	0.145	0.529	1.05439e-17	2.3708e-13	-2.34031	0.141	0.614	1.13736e-12	2.55735e-08	-1.7879	0.189	0.505	1.82096e-15	4.09443e-11	-1.43106	0.262	0.565	1.46604e-06	0.0329639	-1.29091	0.216	0.509	1.45508e-07	0.00327174
CAMK1D	1.55965	0.415	0.169	0.0823806	1.9566e-17	4.39941e-13	6	1.98129	0.46	0.119	8.67562e-08	0.00195071	2.0334	0.438	0.137	1.54468e-16	3.47321e-12	1.26908	0.633	0.353	1.49623e-07	0.00336427	0.423285	0.315	0.241	0.0823806	1	3.0964	0.451	0.069	2.44575e-18	5.49926e-14	1.48911	0.292	0.124	8.4627e-08	0.00190284	1.50314	0.675	0.312	1.94731e-09	4.37852e-05	0.807584	0.366	0.216	0.00240095	1
ADAMTS2	-2.98863	0.048	0.357	0.00022666	4.49536e-17	1.01078e-12	6	-3.6681	0	0.226	0.00022666	1	-3.13274	0.044	0.376	5.6192e-18	1.26348e-13	-1.93479	0.083	0.367	1.14807e-07	0.00258144	-3.23651	0.021	0.198	1.70124e-09	3.82523e-05	-3.40025	0.056	0.542	2.52996e-13	5.68863e-09	-2.84838	0.057	0.364	1.0725e-16	2.41152e-12	-2.36773	0.075	0.339	4.917e-06	0.110559	-1.78707	0.052	0.251	1.91639e-06	0.0430901
CD68	-1.07808	0.513	0.797	0.000173105	5.62469e-17	1.26471e-12	6	-0.742305	0.68	0.853	0.000173105	1	-1.29206	0.379	0.684	4.30444e-15	9.67853e-11	-0.791285	0.692	0.863	4.7255e-05	1	-1.17465	0.421	0.765	5.60152e-15	1.2595e-10	-1.29592	0.408	0.833	2.27616e-12	5.11795e-08	-1.20101	0.514	0.768	7.03086e-18	1.58089e-13	-1.34402	0.6	0.903	1.64758e-13	3.70459e-09	-1.03808	0.641	0.848	9.54187e-11	2.14549e-06
FLNA	-1.24421	0.356	0.632	0.000124639	8.34034e-15	1.87533e-10	6	-1.30149	0.54	0.847	2.23204e-07	0.00501875	-0.619272	0.384	0.544	0.000124639	1	-0.993419	0.475	0.748	3.85161e-07	0.00866035	-1.13698	0.4	0.668	2.93273e-11	6.59425e-07	-2.02254	0.239	0.654	5.15777e-11	1.15972e-06	-1.59281	0.269	0.579	1.04254e-15	2.34416e-11	-1.1047	0.412	0.667	8.66228e-06	0.194771	-1.38643	0.242	0.515	1.54256e-07	0.00346845
ABCC4	2.8234	0.198	0.033	0.0992942	2.96678e-14	6.6708e-10	6	1.56071	0.08	0.028	0.0992942	1	4.19296	0.187	0.011	1.48729e-14	3.34416e-10	2.62709	0.233	0.036	1.9611e-06	0.0440953	1.62457	0.111	0.037	0.00518004	1	3.13704	0.211	0.026	8.74773e-10	1.96693e-05	2.2861	0.184	0.041	2.24559e-09	5.04921e-05	3.35473	0.438	0.048	3.70847e-15	8.3385e-11	2.37346	0.242	0.053	8.58387e-07	0.0193008
PON2	2.38237	0.326	0.072	0.00251747	7.1907e-14	1.61683e-09	6	2.20226	0.18	0.051	0.00251747	1	2.74935	0.261	0.041	9.17894e-15	2.06389e-10	1.50483	0.342	0.108	7.61879e-06	0.171308	1.43591	0.374	0.15	2.00862e-07	0.00451637	3.722	0.239	0.026	7.69095e-12	1.72931e-07	2.18455	0.307	0.074	1.10456e-14	2.48361e-10	2.42534	0.562	0.113	8.98837e-15	2.02104e-10	2.30485	0.314	0.088	1.04594e-07	0.00235179
MMP19	-2.18764	0.075	0.292	0.0317223	2.50717e-11	5.63737e-07	6	-1.64386	0.1	0.305	0.00448465	1	-2.12717	0.039	0.209	4.35353e-08	0.000978892	-1.34476	0.183	0.532	4.76456e-08	0.00107131	-3.05209	0.068	0.326	3.13396e-12	7.04672e-08	-0.848459	0.056	0.153	0.0317223	1	-2.23826	0.094	0.347	5.40226e-12	1.2147e-07	-3.91793	0.075	0.435	2.90163e-09	6.52431e-05	-3.78205	0.02	0.216	8.49144e-08	0.0019093
HLA-DRB5	1.64398	0.657	0.423	0.000275103	8.22352e-67	1.84906e-62	5	2.57678	1	0.729	5.57115e-25	1.25267e-20	2.39282	0.985	0.582	1.02794e-67	2.31132e-63	0.501008	0.975	0.849	1.46813e-05	0.33011	1.69591	0.409	0.139	6.90548e-10	1.5527e-05	2.68136	0.268	0.043	2.80044e-10	6.29679e-06	1.53903	0.967	0.754	4.17567e-44	9.38898e-40	2.0137	0.312	0.097	6.42271e-06	0.144415	2.03493	0.17	0.047	0.000275103	1
SOD2	-2.24713	0.561	0.861	0.000287164	2.76056e-57	6.20712e-53	5	-2.5381	0.78	0.994	4.35981e-19	9.80302e-15	-2.30407	0.591	0.981	3.4507e-58	7.75891e-54	-0.875035	0.475	0.669	0.000287164	1	-2.177	0.409	0.818	5.34322e-26	1.20142e-21	-2.11611	0.62	0.977	1.46903e-24	3.30311e-20	-1.6396	0.646	0.821	3.30102e-18	7.42235e-14	-1.13461	0.475	0.661	0.000278894	1	-1.50423	0.654	0.749	5.69272e-06	0.128001
IL18R1	2.21892	0.402	0.106	0.242039	2.41348e-44	5.4267e-40	5	1.14568	0.08	0.04	0.242039	1	4.23478	0.542	0.033	3.01684e-45	6.78338e-41	2.93087	0.683	0.115	1.76963e-21	3.97902e-17	2.22497	0.17	0.037	1.59699e-05	0.359083	2.49009	0.69	0.219	9.60134e-19	2.15886e-14	1.95598	0.396	0.105	5.00961e-18	1.12641e-13	1.81587	0.488	0.151	3.61423e-09	8.12659e-05	1.48239	0.288	0.117	7.9918e-05	1
USP53	1.94209	0.47	0.144	2.8572e-05	5.80525e-39	1.30531e-34	5	1.62022	0.4	0.136	2.8572e-05	0.642441	2.35952	0.665	0.154	2.91862e-36	6.56252e-32	1.23442	0.408	0.173	2.54717e-05	0.572732	1.67038	0.404	0.144	1.69936e-09	3.82101e-05	4.89673	0.648	0.049	7.25657e-40	1.63164e-35	1.03006	0.462	0.218	6.3423e-10	1.42607e-05	1.78981	0.438	0.151	2.18988e-07	0.00492395	1.70795	0.327	0.117	3.28021e-06	0.0737556
ARHGAP5	1.95363	0.488	0.183	0.0010327	2.46298e-36	5.53801e-32	5	1.42782	0.32	0.124	0.0010327	1	2.68174	0.68	0.181	3.07872e-37	6.92251e-33	1.66577	0.683	0.273	3.22987e-12	7.26237e-08	1.07755	0.383	0.219	0.000104994	1	3.12239	0.662	0.133	3.83553e-25	8.6242e-21	1.04718	0.33	0.211	0.000334456	1	1.80219	0.512	0.194	8.29505e-09	0.000186514	1.81943	0.418	0.158	6.86541e-08	0.00154369
SH3BGRL3	-0.665006	0.901	0.97	0.015034	8.87066e-36	1.99457e-31	5	-0.315961	1	0.983	0.00532544	1	-1.17265	0.862	0.984	1.10883e-36	2.49321e-32	-0.530883	0.867	0.978	6.18804e-07	0.0139138	-0.321323	0.932	0.952	0.015034	1	-1.39415	0.789	0.968	4.99959e-20	1.12416e-15	-0.60612	0.929	0.967	3.18926e-12	7.17106e-08	-0.787426	0.887	0.984	1.34934e-07	0.003034	-0.497653	0.922	0.942	3.29599e-05	0.741104
MXD1	-1.29095	0.517	0.845	0.0221923	1.26842e-34	2.85204e-30	5	-0.929611	0.46	0.836	1.32601e-05	0.298152	-1.8084	0.453	0.89	1.58552e-35	3.56505e-31	-0.595304	0.483	0.604	0.0221923	1	-1.31374	0.549	0.877	3.41062e-19	7.66877e-15	-0.932026	0.634	0.914	1.5932e-08	0.000358232	-1.11511	0.58	0.928	9.32341e-26	2.09637e-21	-0.507909	0.625	0.71	0.0193533	1	-1.65609	0.399	0.719	2.23711e-12	5.03014e-08
CTTNBP2NL	1.78688	0.425	0.153	0.000640209	1.18926e-33	2.67406e-29	5	2.30918	0.2	0.04	0.000147429	1	2.08266	0.547	0.151	5.56381e-24	1.25102e-19	1.34211	0.608	0.295	4.81504e-08	0.00108266	1.65789	0.349	0.139	2.81036e-07	0.00631911	3.56367	0.676	0.075	1.48658e-34	3.34257e-30	0.948075	0.302	0.184	0.000389759	1	1.67666	0.588	0.263	9.75615e-09	0.000219367	1.31801	0.281	0.135	0.000640209	1
SAT1	-0.648466	0.996	1	0.189069	7.05266e-33	1.58579e-28	5	-0.443809	1	1	0.000403675	1	-0.970532	1	1	8.81582e-34	1.98224e-29	-0.32084	0.992	1	0.0064537	1	-0.461805	1	1	7.18788e-11	1.61619e-06	-0.839539	1	1	8.29104e-17	1.86424e-12	-0.557334	0.995	1	2.66087e-19	5.98297e-15	-0.200488	0.988	1	0.189069	1	-0.656525	0.993	1	3.07111e-09	6.9054e-05
FILIP1L	1.88368	0.544	0.173	0.000522313	4.34092e-31	9.76055e-27	5	3.56071	0.48	0.073	1.61976e-12	3.64204e-08	1.6792	0.704	0.19	5.42614e-32	1.22007e-27	1.36694	0.7	0.345	2.62497e-09	5.90224e-05	0.550796	0.438	0.273	0.000522313	1	4.80362	0.479	0.032	3.07304e-29	6.90974e-25	2.39037	0.552	0.167	9.57157e-27	2.15217e-22	1.31034	0.562	0.269	4.32245e-06	0.0971903	1.29373	0.399	0.193	4.35067e-05	0.978247
IL13RA1	1.16534	0.768	0.576	0.977688	1.29337e-30	2.90815e-26	5	0.725902	0.66	0.458	0.00837993	1	1.47315	0.897	0.632	1.61672e-31	3.63519e-27	1.22685	0.933	0.676	1.15869e-15	2.6053e-11	0.127769	0.566	0.631	0.977688	1	2.52284	0.901	0.427	7.14379e-28	1.60628e-23	0.712335	0.703	0.538	4.19018e-08	0.000942162	1.13421	0.975	0.737	6.19587e-14	1.39314e-09	0.878321	0.732	0.655	2.91396e-06	0.0655204
TNFRSF1B	-1.50628	0.496	0.784	0.707071	5.54181e-30	1.24608e-25	5	-2.56347	0.52	0.96	3.42251e-17	7.69552e-13	-1.57649	0.493	0.865	6.92726e-31	1.55759e-26	-0.0673319	0.575	0.532	0.707071	1	-1.72903	0.451	0.834	5.89531e-25	1.32556e-20	-0.830995	0.676	0.896	9.71504e-08	0.00218443	-1.2436	0.519	0.773	2.43363e-17	5.47202e-13	-0.302143	0.55	0.624	0.293237	1	-1.26207	0.353	0.55	8.71807e-06	0.196026
LAPTM5	-0.716124	0.938	0.991	0.000314378	3.56329e-29	8.01206e-25	5	-0.483895	0.94	0.972	0.000314378	1	-0.664811	0.946	0.995	3.30776e-19	7.43751e-15	-0.387529	0.983	0.993	2.29591e-06	0.0516236	-1.12566	0.847	0.979	4.45411e-30	1.00151e-25	-0.886955	0.972	0.997	5.33996e-19	1.20069e-14	-0.571385	0.972	0.993	2.1138e-18	4.75289e-14	-0.427457	0.963	0.989	4.20666e-06	0.0945868	-0.707725	0.954	1	6.27162e-15	1.41017e-10
GLO1	1.89072	0.448	0.191	0.168428	1.08378e-28	2.43689e-24	5	0.62581	0.28	0.192	0.168428	1	2.82597	0.626	0.201	1.35473e-29	3.04611e-25	2.13405	0.55	0.209	1.11825e-09	2.51438e-05	0.521855	0.264	0.214	0.163935	1	2.83501	0.549	0.141	1.7409e-16	3.91441e-12	1.89432	0.491	0.165	1.50667e-18	3.38775e-14	1.41278	0.55	0.285	2.11583e-06	0.0475744	0.544608	0.307	0.193	0.0170219	1
FCGR3A	-1.59527	0.255	0.53	0.452673	1.20437e-28	2.70802e-24	5	0.012652	0.5	0.412	0.435129	1	-1.37732	0.261	0.429	4.62797e-06	0.10406	-1.92735	0.35	0.712	5.39553e-12	1.21319e-07	-2.43396	0.209	0.749	1.50546e-29	3.38502e-25	-0.0328834	0.169	0.216	0.452673	1	-2.34493	0.184	0.62	1.39785e-26	3.14307e-22	-2.44865	0.162	0.72	9.4768e-16	2.13086e-11	-1.66057	0.353	0.69	3.06375e-13	6.88884e-09
HLA-B	-0.315991	0.99	0.999	0.532955	1.32581e-26	2.98108e-22	5	-0.60835	1	1	6.99543e-09	0.000157292	-0.68815	0.985	1	1.65726e-27	3.72636e-23	-0.111722	0.992	1	0.0514539	1	0.0248824	0.991	0.995	0.532955	1	-0.430362	0.972	0.997	3.24577e-08	0.000729811	-0.526608	0.986	1	6.78197e-17	1.52493e-12	-0.468704	1	1	6.56428e-07	0.0147598	-0.175457	1	1	0.00199277	1
CTNNB1	-1.17053	0.524	0.805	6.04181e-05	1.43727e-26	3.23171e-22	5	-1.37127	0.6	0.893	2.30504e-08	0.000518289	-2.06908	0.448	0.788	1.79659e-27	4.03964e-23	-0.711081	0.708	0.863	9.17351e-06	0.206266	-1.61697	0.438	0.813	2.37418e-21	5.33834e-17	-0.731102	0.493	0.784	1.72387e-05	0.387611	-0.471115	0.613	0.782	6.04181e-05	1	-1.31396	0.525	0.812	9.21109e-09	0.000207111	-1.46473	0.477	0.784	1.25103e-11	2.81295e-07
RNASE2	-2.38997	0.093	0.396	0.0158467	5.83839e-25	1.31276e-20	5	-2.49366	0.2	0.712	3.30607e-10	7.43369e-06	-2.40741	0.123	0.585	7.29799e-26	1.64095e-21	-2.3602	0.108	0.381	2.3438e-07	0.00527004	-2.65155	0.102	0.481	1.125e-18	2.52956e-14	-2.76985	0.028	0.231	9.01146e-05	1	-2.47999	0.057	0.333	3.53944e-14	7.95843e-10	-0.906152	0.112	0.247	0.0158467	1	-1.714	0.059	0.234	1.77025e-05	0.398042
LILRB1	-2.59604	0.109	0.46	0.000157773	6.045e-25	1.35922e-20	5	-2.20927	0.38	0.808	9.47041e-11	2.12942e-06	-2.57102	0.128	0.577	7.55625e-26	1.69902e-21	-1.46172	0.158	0.367	9.35041e-05	1	-2.17092	0.085	0.374	6.58715e-13	1.48112e-08	-3.96362	0.042	0.573	3.52201e-15	7.91923e-11	-2.28833	0.08	0.316	2.49141e-11	5.60194e-07	-1.54176	0.138	0.366	0.000157773	1	-1.97199	0.052	0.24	3.32262e-06	0.0747091
SERPINA1	-1.24319	0.528	0.821	5.64657e-05	1.08852e-24	2.44754e-20	5	-2.14768	0.64	0.949	8.84092e-19	1.98788e-14	-1.23314	0.488	0.81	1.06937e-19	2.40447e-15	-0.90116	0.558	0.784	1.34964e-05	0.303467	-1.09745	0.46	0.77	3.0365e-12	6.82756e-08	-2.24515	0.423	0.939	1.36065e-25	3.05942e-21	-0.804168	0.557	0.739	2.076e-09	4.66788e-05	-0.952694	0.488	0.769	3.97046e-06	0.0892758	-0.639092	0.66	0.807	5.64657e-05	1
KLF2	-1.19133	0.358	0.645	0.255782	1.37127e-24	3.08329e-20	5	0.886943	0.44	0.407	0.255782	1	-1.59596	0.414	0.786	1.31182e-23	2.94963e-19	-1.11405	0.3	0.532	2.84864e-05	0.640518	-2.17227	0.311	0.754	1.71408e-25	3.85412e-21	-1.28142	0.296	0.631	2.68952e-07	0.0060474	-1.30679	0.344	0.603	5.31679e-11	1.19548e-06	-1.31804	0.388	0.683	8.52435e-07	0.019167	-0.71178	0.405	0.649	0.000238869	1
CTSH	0.943098	0.774	0.601	0.385619	1.40261e-24	3.15377e-20	5	1.09911	0.9	0.712	3.3719e-07	0.00758171	1.3311	0.852	0.571	1.75327e-25	3.94222e-21	0.858623	0.9	0.662	8.18076e-09	0.000183944	0.852051	0.698	0.663	1.66418e-05	0.374191	1.91148	0.69	0.36	1.17626e-12	2.64481e-08	0.605663	0.778	0.646	2.58316e-07	0.00580823	0.319916	0.787	0.72	0.0775797	1	0.229177	0.673	0.684	0.385619	1
HIF1A	-0.817659	0.739	0.891	0.863978	2.17334e-24	4.88675e-20	5	-1.47615	0.82	0.989	2.3401e-13	5.26172e-09	-1.0307	0.719	0.857	4.90497e-15	1.10288e-10	0.378154	0.842	0.784	0.0787727	1	-1.35396	0.63	0.957	2.71667e-25	6.10844e-21	-0.798973	0.817	0.945	4.80197e-08	0.00107972	-0.692329	0.807	0.933	1.07204e-12	2.41049e-08	-0.0694465	0.863	0.828	0.863978	1	-0.380395	0.634	0.737	0.0457498	1
ARL4C	1.13467	0.64	0.337	0.745235	5.00423e-24	1.1252e-19	5	2.27943	0.62	0.215	2.04189e-09	4.59118e-05	2.0611	0.562	0.157	6.25529e-25	1.4065e-20	1.53815	0.583	0.288	2.66427e-07	0.00599061	0.0772871	0.8	0.706	0.230805	1	3.20762	0.69	0.15	1.17627e-24	2.64485e-20	0.97139	0.821	0.56	7.39328e-14	1.66238e-09	0.762227	0.45	0.323	0.0180685	1	-0.0502143	0.373	0.339	0.745235	1
SRGN	-0.641807	0.984	0.994	0.882877	7.31163e-24	1.64402e-19	5	-1.24556	1	1	5.20742e-16	1.17089e-11	-0.773303	0.975	1	9.13954e-25	2.05502e-20	-0.0352901	0.975	0.971	0.505548	1	-0.735432	0.991	1	1.64656e-20	3.70229e-16	-0.37328	1	1	7.56066e-06	0.170001	-0.436565	0.995	1	1.8391e-11	4.13522e-07	-0.131893	0.963	0.962	0.882877	1	-0.680101	0.974	1	3.05634e-08	0.000687219
APOBEC3A	-4.68719	0.035	0.358	0.0517895	1.05935e-22	2.38195e-18	5	-5.62127	0.04	0.582	5.50755e-11	1.23837e-06	-4.16877	0.049	0.451	2.46948e-23	5.55263e-19	-3.37291	0.017	0.137	0.000392416	1	-5.07558	0.034	0.428	1.32419e-23	2.97744e-19	-3.04669	0.085	0.585	2.8627e-13	6.43678e-09	-4.26849	0.028	0.244	6.25407e-12	1.40623e-07	-2.28527	0.025	0.091	0.0517895	1	-3.8619	0.02	0.14	7.3048e-05	1
MAFB	-1.26347	0.359	0.673	0.122527	1.10397e-22	2.48228e-18	5	-0.473517	0.54	0.621	0.122527	1	-1.44425	0.345	0.72	9.31669e-19	2.09486e-14	-0.816519	0.5	0.662	0.000858598	1	-2.88421	0.106	0.545	1.37996e-23	3.10285e-19	-0.335857	0.535	0.706	0.0265844	1	-1.48282	0.377	0.665	5.40472e-16	1.21525e-11	-1.51069	0.362	0.688	6.38207e-08	0.00143501	-0.966816	0.49	0.713	7.82058e-07	0.0175846
IRS2	-1.25351	0.442	0.725	0.0142886	2.19575e-22	4.93714e-18	5	-1.33612	0.26	0.446	0.00555765	1	-1.41116	0.478	0.832	2.74469e-23	6.17143e-19	-0.675475	0.608	0.734	0.00390328	1	-1.35782	0.221	0.465	4.63604e-08	0.00104241	-1.30653	0.648	0.876	1.92323e-11	4.32438e-07	-0.915159	0.542	0.77	5.03114e-13	1.13125e-08	-0.385879	0.537	0.704	0.0142886	1	-1.33911	0.379	0.667	2.78016e-09	6.25119e-05
LSP1	1.28805	0.73	0.436	0.064211	2.55724e-22	5.74996e-18	5	0.718396	0.88	0.689	9.14458e-05	1	1.26455	0.837	0.505	2.25399e-21	5.06811e-17	2.1332	0.742	0.273	1.16473e-16	2.6189e-12	1.44512	0.723	0.508	6.69333e-12	1.50499e-07	2.20961	0.704	0.251	2.07514e-16	4.66594e-12	1.49125	0.722	0.349	3.19656e-23	7.18745e-19	0.579801	0.675	0.559	0.0047031	1	0.387698	0.595	0.538	0.064211	1
RBP7	-3.43963	0.032	0.312	0.0887375	2.63984e-22	5.93569e-18	5	-1.11485	0.04	0.124	0.0887375	1	-3.17435	0.059	0.47	3.2998e-23	7.41961e-19	-2.40686	0.05	0.223	6.09236e-05	1	-3.11098	0.026	0.219	3.30352e-10	7.42797e-06	-3.79842	0.014	0.403	8.08854e-10	1.81871e-05	-2.99325	0.033	0.282	1.73059e-13	3.89123e-09	-4.48321	0	0.231	2.93206e-06	0.0659274	-4.12494	0.013	0.322	4.9838e-13	1.12061e-08
RNASE1	-2.20356	0.141	0.373	0.505961	1.1431e-21	2.57026e-17	5	-1.04132	0.08	0.113	0.505961	1	-1.82728	0.271	0.607	1.00503e-15	2.25981e-11	-3.6483	0.092	0.396	5.05416e-09	0.000113643	-1.90674	0.179	0.46	1.04741e-10	2.35511e-06	-3.49231	0	0.084	0.0117621	1	-3.31306	0.104	0.493	1.42888e-22	3.21283e-18	-5.30241	0.038	0.349	6.45824e-08	0.00145213	-2.17493	0.144	0.351	5.21209e-06	0.117194
AGFG1	-1.76764	0.259	0.58	0.000961323	2.23549e-21	5.0265e-17	5	-1.14824	0.38	0.605	0.000961323	1	-1.31624	0.335	0.61	2.31015e-12	5.19438e-08	-1.53045	0.358	0.669	2.82988e-09	6.36299e-05	-1.2414	0.234	0.422	3.05947e-06	0.0687923	-2.67148	0.282	0.839	2.79437e-22	6.28313e-18	-1.46587	0.208	0.476	1.56253e-11	3.51335e-07	-1.07739	0.288	0.516	0.00027868	1	-1.95883	0.124	0.392	4.37922e-08	0.000984668
IL10	-1.90543	0.181	0.527	0.427617	5.72191e-21	1.28657e-16	5	0.957767	0.4	0.379	0.427617	1	-1.67764	0.153	0.514	1.01196e-16	2.2754e-12	-1.83631	0.175	0.367	0.000161416	1	-2.66386	0.128	0.513	3.49172e-18	7.85113e-14	-1.37577	0.211	0.637	2.83208e-09	6.36793e-05	-1.72547	0.264	0.682	7.15239e-22	1.60822e-17	-2.84041	0.112	0.312	0.00020168	1	-2.50067	0.137	0.485	1.49074e-11	3.35194e-07
TIMP1	-1.82602	0.526	0.766	0.000388619	8.88764e-21	1.99839e-16	5	-1.77544	0.78	0.989	2.45789e-13	5.52656e-09	-0.939484	0.581	0.742	2.77839e-09	6.2472e-05	-1.22955	0.408	0.576	0.000388619	1	-1.73128	0.596	0.898	1.11096e-21	2.49798e-17	-1.95807	0.521	0.902	2.63484e-16	5.92443e-12	-1.70895	0.538	0.749	6.08508e-14	1.36823e-09	-1.91625	0.438	0.591	0.000337541	1	-1.52117	0.386	0.55	3.50436e-05	0.787955
AC245128.3	-4.50901	0.018	0.324	0.0306414	1.12597e-20	2.53175e-16	5	-2.43929	0.08	0.362	9.15012e-05	1	-6.05236	0	0.261	1.89727e-15	4.26602e-11	-1.37291	0.042	0.115	0.0306414	1	-5.35937	0.009	0.353	1.40747e-21	3.16469e-17	-3.80266	0.056	0.605	5.58934e-16	1.25676e-11	-4.19715	0.014	0.316	6.33845e-18	1.4252e-13	-2.53766	0.013	0.129	0.00286508	1	-4.11255	0.007	0.222	3.36565e-09	7.56766e-05
CD163	-0.703549	0.703	0.935	0.343765	4.05316e-20	9.11352e-16	5	-1.14063	0.42	0.712	0.000253662	1	-0.175618	0.857	0.989	0.00450942	1	-0.813145	0.908	0.978	3.45065e-12	7.75879e-08	-1.71789	0.349	0.781	5.06645e-21	1.13919e-16	-0.0679249	0.873	0.974	0.343765	1	-0.91908	0.755	0.959	7.55132e-19	1.69792e-14	-0.83434	0.825	1	4.34606e-09	9.77212e-05	-0.770919	0.758	0.971	5.12576e-09	0.000115253
TMSB4X	0.815872	0.998	0.999	0.216287	7.88102e-20	1.77205e-15	5	0.908611	0.98	1	4.57178e-11	1.02796e-06	0.546625	0.995	1	2.3795e-15	5.3503e-11	-0.139502	1	1	0.0570535	1	0.919649	1	1	9.85127e-21	2.21506e-16	0.667838	1	0.997	0.0129287	1	0.526368	1	1	2.32991e-11	5.23881e-07	0.128824	1	1	0.216287	1	0.600339	1	1	2.13299e-08	0.000479602
RAMP1	5.41925	0.151	0.005	0.0102244	1.21809e-19	2.73887e-15	5	2.82375	0.06	0.006	0.0102244	1	2.84246	0.03	0.003	0.00562024	1	4.96694	0.125	0	1.85031e-05	0.416043	5.25534	0.217	0.005	5.30675e-11	1.19322e-06	7.0964	0.239	0	1.52261e-20	3.42359e-16	3.94907	0.17	0.012	2.91535e-14	6.55516e-10	4.02459	0.162	0.005	1.53642e-07	0.00345465	4.77517	0.19	0.006	1.26099e-08	0.000283534
CCND2	1.86421	0.324	0.101	0.183499	2.24878e-19	5.05639e-15	5	1.22429	0.42	0.169	0.000357648	1	2.49957	0.414	0.093	2.81098e-20	6.32049e-16	2.23195	0.45	0.101	1.54721e-10	3.4789e-06	0.587915	0.217	0.171	0.183499	1	3.04804	0.254	0.029	5.1953e-12	1.16816e-07	1.5644	0.311	0.122	2.8767e-09	6.46826e-05	2.48027	0.362	0.075	3.43778e-09	7.72985e-05	1.83854	0.268	0.094	2.30958e-05	0.519309
C9orf72	-1.4442	0.311	0.627	0.0411292	7.24548e-19	1.62915e-14	5	-1.13708	0.2	0.463	0.00100894	1	-1.47947	0.389	0.723	9.05685e-20	2.03643e-15	-0.989583	0.333	0.59	1.97979e-05	0.445155	-1.36318	0.281	0.572	3.36122e-11	7.5577e-07	-1.70117	0.408	0.816	1.09791e-14	2.46866e-10	-1.25563	0.302	0.6	3.25992e-13	7.32992e-09	-0.554695	0.5	0.591	0.0411292	1	-1.78707	0.144	0.404	1.17635e-07	0.00264502
STAB1	-1.38438	0.194	0.459	0.533284	1.30677e-18	2.93827e-14	5	-0.0905208	0.32	0.384	0.533284	1	-0.639193	0.232	0.453	9.91138e-07	0.0222857	-2.18736	0.175	0.511	3.35056e-09	7.53372e-05	-2.09212	0.153	0.572	1.63346e-19	3.67284e-15	-0.850507	0.296	0.501	0.00203943	1	-1.4572	0.222	0.476	2.35796e-11	5.30187e-07	-1.73179	0.125	0.349	0.00012437	1	-1.59442	0.131	0.374	4.21427e-07	0.00947578
PTMS	1.48452	0.481	0.194	0.325353	1.3204e-18	2.96893e-14	5	3.5531	0.68	0.096	1.65051e-19	3.71116e-15	1.75673	0.473	0.162	5.9653e-16	1.3413e-11	0.167656	0.383	0.317	0.325353	1	1.12676	0.57	0.321	2.26824e-08	0.000510013	2.85936	0.437	0.081	9.25916e-16	2.08192e-11	1.1211	0.448	0.213	5.83867e-10	1.31282e-05	0.857688	0.475	0.258	0.00136106	1	0.788496	0.438	0.234	0.000211851	1
BNIP3L	-1.38592	0.369	0.64	0.0134557	2.92255e-18	6.57136e-14	5	-0.823141	0.44	0.599	0.0134557	1	-0.86073	0.429	0.596	2.26653e-05	0.50963	-1.32229	0.35	0.633	1.96527e-07	0.00441892	-1.60816	0.298	0.642	1.2089e-14	2.71821e-10	-0.710955	0.521	0.648	0.00626384	1	-1.81633	0.382	0.703	3.65319e-19	8.2142e-15	-1.55887	0.375	0.694	2.11076e-08	0.000474605	-1.1913	0.301	0.55	2.13736e-06	0.0480585
SLC16A6	-3.55297	0.049	0.347	1.03779e-05	1.76894e-17	3.97745e-13	5	-3.93114	0.02	0.356	3.75402e-06	0.0844091	-4.12908	0.034	0.352	1.30855e-17	2.94227e-13	-2.46351	0.108	0.446	1.07125e-09	2.40872e-05	-4.41709	0.03	0.289	2.41419e-14	5.4283e-10	-2.73886	0.099	0.366	4.49737e-06	0.101123	-3.62937	0.033	0.352	2.21117e-18	4.97181e-14	-3.01543	0.05	0.29	1.03779e-05	0.233348	-3.34855	0.059	0.327	8.54263e-10	1.92081e-05
FCER1G	-0.606807	0.801	0.936	0.043618	1.98722e-17	4.46827e-13	5	-0.389099	0.94	0.989	0.00101097	1	-0.215863	0.68	0.786	0.043618	1	-0.620293	0.842	0.971	1.18147e-07	0.00265653	-0.958166	0.681	0.973	2.48403e-18	5.58533e-14	-0.708389	0.845	0.957	2.03362e-08	0.000457258	-0.503248	0.915	0.974	5.32987e-10	1.19842e-05	-0.741428	0.812	0.968	6.36893e-08	0.00143205	-0.323177	0.882	0.959	0.00192934	1
TMEM14C	1.24242	0.564	0.296	0.00644831	2.99922e-17	6.74374e-13	5	1.86028	0.54	0.175	1.1239e-07	0.00252709	1.59027	0.596	0.253	4.92352e-18	1.10705e-13	0.68512	0.542	0.403	0.00644831	1	1.06825	0.532	0.316	7.44235e-07	0.0167341	2.20263	0.69	0.222	3.74902e-18	8.42967e-14	0.958479	0.613	0.385	1.02173e-09	2.29735e-05	0.64137	0.55	0.355	0.00379809	1	1.01291	0.477	0.269	3.32613e-05	0.747881
RHOB	-0.599725	0.634	0.774	0.0378951	4.79135e-17	1.07734e-12	5	0.769302	0.58	0.441	0.0378951	1	-0.743467	0.685	0.904	3.55483e-11	7.99303e-07	-0.323063	0.692	0.827	0.0200391	1	-1.52946	0.366	0.759	5.98919e-18	1.34667e-13	0.998455	0.761	0.527	1.04192e-05	0.234275	-0.515257	0.731	0.868	2.19028e-06	0.0492484	-0.656107	0.713	0.93	2.14363e-06	0.0481994	-1.28142	0.719	0.912	1.14983e-13	2.5854e-09
FOSL2	-1.14131	0.504	0.793	0.000427024	3.01029e-16	6.76864e-12	5	-1.00785	0.6	0.876	4.69103e-06	0.105478	-0.86056	0.493	0.75	2.59453e-10	5.83381e-06	-0.619073	0.458	0.662	0.000427024	1	-1.12766	0.519	0.797	1.3329e-13	2.99702e-09	-1.05519	0.606	0.844	4.54096e-09	0.000102104	-0.966485	0.604	0.856	3.76286e-17	8.4608e-13	-0.941031	0.537	0.731	0.000113946	1	-2.09637	0.301	0.713	1.18116e-16	2.65584e-12
TIMP2	-1.02817	0.351	0.621	0.454291	1.37267e-15	3.08645e-11	5	0.275313	0.5	0.48	0.454291	1	-1.32274	0.266	0.571	8.65293e-13	1.94561e-08	-0.973061	0.475	0.719	2.24097e-06	0.0503881	-1.67755	0.221	0.604	1.71584e-16	3.85806e-12	-1.14391	0.352	0.643	1.25488e-06	0.0282159	-1.08285	0.387	0.612	1.51789e-10	3.41297e-06	-1.05805	0.412	0.72	3.84025e-07	0.0086348	-0.709227	0.431	0.684	7.97136e-06	0.179236
DBI	1.22731	0.68	0.472	0.317275	1.9042e-15	4.2816e-11	5	1.61153	0.92	0.65	1.10477e-10	2.48408e-06	0.960181	0.65	0.445	1.37219e-08	0.000308536	2.04057	0.8	0.417	2.38025e-16	5.35199e-12	1.0483	0.77	0.61	2.39344e-09	5.38165e-05	0.860201	0.592	0.395	0.00107099	1	0.961682	0.684	0.476	1.83365e-10	4.12297e-06	-0.293731	0.35	0.419	0.317275	1	1.30654	0.614	0.439	2.78516e-06	0.0626244
SRGAP1	1.12871	0.538	0.336	0.845454	4.44869e-15	1.00029e-10	5	0.0163944	0.16	0.147	0.845454	1	1.26627	0.685	0.412	4.71607e-15	1.06041e-10	1.84677	0.775	0.281	5.56086e-16	1.25036e-11	0.102489	0.289	0.262	0.490363	1	1.47372	0.817	0.452	7.01052e-13	1.57631e-08	1.24394	0.524	0.292	2.16283e-10	4.86313e-06	1.21723	0.7	0.425	2.39739e-07	0.00539053	1.48712	0.471	0.269	4.71639e-06	0.106048
HLA-DOB	6.88229	0.134	0.001	0.00105015	6.04662e-15	1.35958e-10	5	5.52419	0.22	0	1.78157e-10	4.00586e-06	4.64981	0.054	0	7.4728e-06	0.168026	3.53398	0.075	0	0.00105015	1	4.81334	0.315	0.011	7.55827e-16	1.69948e-11	5.74848	0.099	0	3.88708e-09	8.74011e-05	5.0669	0.057	0	9.28859e-07	0.0208854	4.21723	0.088	0	4.56044e-05	1	4.96782	0.131	0	1.11833e-06	0.0251456
SLC25A37	-1.97208	0.26	0.587	0.0399705	6.73525e-15	1.51442e-10	5	-2.75156	0.34	0.774	5.41554e-11	1.21768e-06	-1.20645	0.3	0.593	7.16723e-12	1.61155e-07	-0.454526	0.358	0.482	0.0347211	1	-1.97732	0.179	0.492	5.34495e-13	1.20181e-08	-2.11865	0.352	0.816	8.41906e-16	1.89303e-11	-1.75655	0.245	0.541	1.60301e-14	3.60436e-10	-0.645266	0.288	0.43	0.0399705	1	-1.52638	0.19	0.392	1.55467e-05	0.349569
NFATC2	2.91086	0.184	0.026	0.0110796	6.88667e-14	1.54847e-09	5	2.96125	0.18	0.017	6.27608e-06	0.141118	2.90659	0.197	0.027	7.93028e-12	1.78312e-07	3.25644	0.225	0.014	1.06449e-07	0.00239351	1.20643	0.221	0.091	0.000311764	1	5.98948	0.169	0	8.60834e-15	1.93559e-10	3.10872	0.137	0.017	7.88438e-10	1.7728e-05	3.53916	0.238	0.022	8.06811e-09	0.000181411	1.5755	0.124	0.047	0.0110796	1
VSIG4	-0.547179	0.578	0.661	0.443954	4.43203e-13	9.96542e-09	5	0.88515	0.44	0.277	0.0124136	1	0.370288	0.695	0.56	0.00302082	1	-1.02122	0.517	0.842	1.00018e-07	0.0022489	-0.888024	0.438	0.642	8.49936e-07	0.0191108	0.13833	0.592	0.533	0.443954	1	-0.864482	0.566	0.801	7.49025e-13	1.68418e-08	-1.65566	0.562	0.871	5.54004e-14	1.24568e-09	-0.90917	0.752	0.836	1.00772e-06	0.0226585
BLVRB	-1.47906	0.262	0.544	0.153601	4.54644e-13	1.02227e-08	5	-0.44634	0.24	0.35	0.153601	1	-1.36063	0.345	0.635	5.68304e-14	1.27783e-09	-1.40093	0.233	0.475	9.29261e-06	0.208944	-1.29527	0.281	0.497	2.12618e-07	0.00478072	-2.20992	0.183	0.666	5.72109e-13	1.28639e-08	-1.54082	0.302	0.562	4.3654e-13	9.81559e-09	-1.34667	0.238	0.473	0.000145709	1	-1.38887	0.15	0.444	7.3674e-08	0.00165656
CTSA	-1.54624	0.173	0.439	0.0134106	9.85732e-13	2.21642e-08	5	-1.69981	0.22	0.605	7.34723e-07	0.0165203	-1.8727	0.138	0.437	1.23217e-13	2.77052e-09	-0.825424	0.25	0.388	0.0134106	1	-1.01412	0.213	0.38	8.99661e-05	1	-1.63379	0.141	0.412	1.21699e-05	0.273639	-1.58298	0.16	0.428	2.09165e-11	4.70307e-07	-1.8823	0.162	0.462	1.203e-06	0.0270494	-1.89016	0.124	0.439	7.2759e-10	1.63599e-05
MCEMP1	-2.13428	0.093	0.365	7.22552e-06	2.24031e-12	5.03735e-08	5	-3.71023	0.04	0.373	5.47389e-06	0.12308	-2.73153	0.049	0.28	2.51245e-11	5.64924e-07	-1.17209	0.275	0.547	5.17771e-06	0.116421	-2.59266	0.051	0.235	2.54685e-08	0.00057266	-1.79842	0.085	0.363	7.22552e-06	0.162466	-2.64261	0.047	0.304	2.80039e-13	6.29668e-09	-2.19781	0.162	0.543	4.28261e-09	9.62945e-05	-2.18826	0.118	0.485	1.29444e-12	2.91055e-08
HPSE	-3.92302	0.016	0.21	0.010022	3.70992e-12	8.34175e-08	5	-3.51015	0.04	0.441	2.12883e-07	0.00478668	-4.21643	0.01	0.242	4.6374e-13	1.04272e-08	-2.10988	0.033	0.158	0.000838205	1	-3.32962	0.013	0.144	1.7065e-07	0.00383707	-3.11468	0.028	0.303	1.45559e-06	0.0327289	-3.45797	0.009	0.139	1.76101e-07	0.00395964	-2.28527	0.025	0.161	0.00172981	1	-2.53998	0.007	0.058	0.010022	1
LAMP1	-1.03349	0.283	0.527	0.498258	5.16113e-12	1.16048e-07	5	-0.10225	0.38	0.458	0.498258	1	-1.10591	0.256	0.475	6.39809e-08	0.00143861	-0.704426	0.425	0.612	0.00112634	1	-1.56731	0.174	0.513	6.45141e-13	1.4506e-08	-0.41497	0.394	0.447	0.199122	1	-1.37654	0.269	0.514	5.43101e-11	1.22116e-06	-1.59012	0.275	0.715	2.09744e-10	4.71609e-06	-1.01824	0.314	0.649	1.22647e-08	0.000275771
C5AR2	-2.09297	0.085	0.307	0.0575009	1.19242e-11	2.68115e-07	5	-0.200097	0.1	0.226	0.0575009	1	-1.44048	0.064	0.25	3.60375e-08	0.000810304	-3.12377	0.133	0.511	2.53085e-11	5.69061e-07	-2.77184	0.077	0.348	1.49052e-12	3.35144e-08	-2.26992	0.085	0.291	0.00019681	1	-2.87522	0.057	0.273	8.49032e-11	1.90905e-06	-1.56826	0.112	0.306	0.000670494	1	-2.02573	0.111	0.415	1.13715e-09	2.55689e-05
PNRC1	-0.723981	0.911	0.955	0.209337	1.5518e-11	3.48922e-07	5	-0.92018	0.86	0.977	5.03357e-09	0.00011318	-0.520962	0.911	0.981	1.11588e-11	2.50905e-07	-0.170366	0.883	0.942	0.209337	1	-0.485974	0.915	0.952	3.3399e-07	0.00750977	-0.989671	0.958	0.997	1.93975e-12	4.36153e-08	-0.436299	0.972	0.955	0.000227698	1	-0.464383	0.863	0.898	0.0243176	1	-0.94847	0.863	0.865	8.20979e-07	0.0184597
MPP1	-1.79278	0.121	0.372	0.000445701	2.43896e-11	5.484e-07	5	-2.37265	0.1	0.418	2.12918e-05	0.478745	-1.72314	0.108	0.343	8.04823e-10	1.80964e-05	-1.09538	0.283	0.475	0.000445701	1	-2.17465	0.094	0.374	3.0487e-12	6.855e-08	-2.74804	0.07	0.441	4.77443e-09	0.000107353	-1.49565	0.099	0.261	1.78492e-06	0.0401339	-1.34076	0.188	0.43	8.63227e-05	1	-2.04117	0.078	0.368	1.51648e-09	3.4098e-05
CYP1B1	-2.85401	0.04	0.232	0.135541	2.46162e-11	5.53495e-07	5	-1.87669	0.02	0.079	0.135541	1	-4.17249	0.01	0.192	4.00071e-10	8.99559e-06	-3.27338	0.025	0.209	7.4273e-06	0.167003	-2.80767	0.017	0.15	3.84795e-07	0.00865213	-3.80547	0.028	0.334	1.92507e-07	0.00432851	-3.38621	0.052	0.285	3.07702e-12	6.91869e-08	-2.1047	0.038	0.14	0.0128402	1	-1.78143	0.124	0.351	2.18407e-06	0.0491088
CCL20	-3.22342	0.078	0.316	6.69397e-05	7.73082e-11	1.73828e-06	5	-4.57713	0.02	0.339	9.38127e-06	0.210938	-1.93815	0.059	0.22	5.51244e-07	0.0123947	-3.80785	0.058	0.23	6.69397e-05	1	-2.35308	0.077	0.251	2.67643e-07	0.00601796	-3.83694	0.085	0.435	1.28136e-08	0.000288114	-3.07119	0.156	0.402	9.66353e-12	2.17284e-07	-5.32193	0.025	0.285	1.29468e-06	0.0291108	-2.35104	0.059	0.222	2.75487e-05	0.619433
PLEKHO1	1.09447	0.633	0.385	5.02429e-05	8.53246e-11	1.91852e-06	5	1.05375	0.8	0.548	5.02429e-05	1	0.751424	0.69	0.563	8.34716e-07	0.0187686	1.67439	0.658	0.273	6.25959e-11	1.40747e-06	0.840303	0.694	0.46	2.211e-07	0.00497142	1.56468	0.521	0.277	4.69675e-06	0.105607	0.924991	0.58	0.344	3.29028e-09	7.39821e-05	1.58646	0.688	0.263	1.06656e-11	2.39816e-07	1.14997	0.49	0.298	2.82858e-05	0.636005
CD86	1.0134	0.667	0.441	0.000482049	7.01608e-10	1.57756e-05	5	1.34097	0.82	0.424	2.18477e-08	0.000491246	1.15095	0.596	0.346	8.7701e-11	1.97196e-06	1.30194	0.7	0.403	3.67817e-08	0.000827036	0.666452	0.702	0.647	0.000482049	1	1.25867	0.746	0.429	3.0146e-09	6.77833e-05	0.765314	0.712	0.531	5.02023e-08	0.0011288	1.13082	0.637	0.366	3.51202e-06	0.0789677	0.83289	0.549	0.351	0.000219335	1
ANXA5	-0.698423	0.769	0.896	0.00157751	3.05928e-09	6.87878e-05	5	-0.843362	0.84	0.983	2.34192e-06	0.052658	-0.504211	0.828	0.904	9.98588e-07	0.0224533	-0.777196	0.7	0.964	5.217e-09	0.000117304	-0.692629	0.749	0.877	6.2222e-09	0.000139906	-0.436357	0.845	0.879	0.00157751	1	-0.684325	0.731	0.84	3.8241e-10	8.59848e-06	-0.728644	0.787	0.941	1.89862e-07	0.00426904	-0.67088	0.758	0.883	4.64941e-06	0.104542
SLC8A1	0.805361	0.643	0.482	0.358163	3.60688e-09	8.11007e-05	5	0.721388	0.68	0.576	0.00933961	1	0.825385	0.685	0.5	1.40668e-08	0.000316292	0.982124	0.808	0.511	5.29008e-07	0.0118947	0.291319	0.523	0.503	0.358163	1	1.00587	0.69	0.447	6.14256e-07	0.0138115	1.03149	0.637	0.409	4.5086e-10	1.01376e-05	1.02335	0.838	0.591	5.5899e-09	0.000125689	0.633401	0.516	0.433	0.025578	1
CD1B	3.2751	0.122	0.014	0.249065	1.11446e-08	0.000250587	5	4.40871	0.04	0	0.00783325	1	2.18641	0.138	0.03	1.23284e-06	0.0277203	1.21205	0.025	0.007	0.249065	1	4.12981	0.072	0	0.000178037	1	3.87401	0.099	0.006	9.29016e-07	0.0208889	3.12628	0.123	0.012	1.39308e-09	3.13234e-05	3.86109	0.212	0.016	2.36872e-08	0.000532607	2.81582	0.242	0.029	1.69976e-08	0.000382192
HLA-DQB2	4.21364	0.118	0.011	0.425448	1.61435e-08	0.000362987	5	4.14568	0.12	0.006	3.71301e-05	0.834871	2.84246	0.01	0	0.0583849	1	0.26096	0.167	0.129	0.425448	1	5.8403	0.174	0	2.01794e-09	4.53733e-05	5.45897	0.099	0	3.88421e-09	8.73364e-05	5.62329	0.075	0.002	8.80088e-08	0.00197888	4.67666	0.175	0.011	2.19902e-07	0.00494449	7.34037	0.176	0	1.06272e-08	0.000238952
RIN2	-2.22467	0.088	0.295	0.0275853	1.75486e-08	0.000394581	5	-3.98361	0.08	0.554	2.33669e-09	5.25405e-05	-1.50901	0.128	0.319	2.78867e-07	0.00627032	-0.875412	0.125	0.23	0.0275853	1	-2.32962	0.043	0.225	1.5993e-08	0.000359603	-1.23452	0.127	0.256	0.0146466	1	-1.90639	0.09	0.299	2.19358e-09	4.93226e-05	-1.20903	0.075	0.204	0.0102458	1	-2.11255	0.065	0.275	6.74166e-07	0.0151586
CD14	-1.35965	0.4	0.781	0.630456	4.31049e-40	9.69213e-36	4	0.371079	0.66	0.774	0.630456	1	-1.8996	0.35	0.764	1.21652e-27	2.73536e-23	-0.0645536	0.55	0.647	0.0516113	1	-2.45911	0.302	0.904	5.38811e-41	1.21152e-36	-1.94953	0.338	0.899	5.05045e-20	1.13559e-15	-1.52572	0.443	0.823	1.42483e-26	3.20372e-22	-1.4853	0.362	0.597	1.22322e-05	0.275041	-0.814444	0.405	0.661	1.38365e-05	0.311113
CD36	-1.43354	0.12	0.369	0.658416	3.35625e-33	7.54652e-29	4	-1.29599	0.16	0.35	0.00869092	1	-5.0764	0.025	0.544	4.19531e-34	9.43315e-30	-3.20941	0.05	0.331	1.11865e-08	0.000251528	-1.73594	0.111	0.535	1.40414e-20	3.15721e-16	-3.79842	0.028	0.398	2.67493e-09	6.01458e-05	-0.658963	0.132	0.215	0.0135356	1	0.292519	0.325	0.306	0.658416	1	-0.236425	0.222	0.246	0.658162	1
CLEC5A	1.42279	0.462	0.217	0.0843478	2.9034e-32	6.52829e-28	4	1.27747	0.58	0.305	3.79887e-05	0.854175	3.75245	0.478	0.066	7.13051e-32	1.60329e-27	1.33943	0.442	0.209	5.33268e-05	1	-0.57684	0.238	0.305	0.0843478	1	4.6466	0.507	0.026	3.62925e-33	8.16036e-29	1.10852	0.542	0.268	2.62688e-12	5.90654e-08	1.40733	0.725	0.43	1.5079e-07	0.00339052	0.829991	0.49	0.392	0.00748638	1
CXCR4	0.751407	0.899	0.691	0.888303	4.23186e-32	9.51535e-28	4	1.49137	0.9	0.475	3.91868e-10	8.81115e-06	0.320213	0.975	0.893	0.000133373	1	1.82676	0.917	0.532	7.0253e-20	1.57964e-15	0.615436	0.834	0.663	7.5712e-06	0.170238	2.70285	0.986	0.383	5.28983e-33	1.18942e-28	1.05014	0.948	0.797	1.35196e-25	3.03988e-21	-0.151523	0.925	0.849	0.888303	1	-0.285013	0.765	0.842	0.0772587	1
LDLR	-2.03104	0.1	0.346	0.936847	1.36887e-28	3.0779e-24	4	-1.45424	0.12	0.367	0.00119589	1	-3.72638	0.054	0.536	1.71108e-29	3.84737e-25	-0.863238	0.158	0.309	0.00492544	1	-1.41115	0.136	0.342	3.36681e-07	0.00757028	-3.94936	0.042	0.49	7.53149e-12	1.69346e-07	-1.99019	0.066	0.227	3.28485e-07	0.007386	0.276124	0.188	0.188	0.936847	1	-0.679071	0.078	0.123	0.189093	1
ALOX5AP	1.02821	0.737	0.452	0.708422	3.25511e-27	7.31912e-23	4	2.23482	0.78	0.271	1.55534e-12	3.49717e-08	2.00166	0.665	0.206	4.06889e-28	9.14889e-24	0.12204	0.767	0.705	0.281013	1	0.541863	0.553	0.476	0.051824	1	3.40934	0.606	0.121	2.96942e-23	6.67673e-19	1.00749	0.816	0.653	1.78961e-12	4.02393e-08	-0.0134234	0.925	0.731	0.708422	1	0.564464	0.928	0.813	0.000150242	1
DUSP5	2.01458	0.434	0.179	0.00128886	1.50769e-24	3.39005e-20	4	1.32805	0.64	0.48	0.00128886	1	3.73728	0.261	0.041	2.46851e-15	5.55044e-11	1.97759	0.325	0.115	1.92355e-05	0.43251	1.30401	0.451	0.251	2.88499e-06	0.0648689	4.02601	0.465	0.078	4.4067e-19	9.90848e-15	2.25297	0.637	0.261	1.88462e-25	4.23756e-21	2.01191	0.488	0.183	5.72083e-08	0.00128633	1.64109	0.333	0.135	8.43724e-06	0.189711
MS4A7	-0.810529	0.593	0.776	0.723472	6.72469e-24	1.51205e-19	4	-0.138116	0.78	0.825	0.723472	1	-1.11252	0.537	0.731	7.37095e-12	1.65736e-07	-0.524915	0.792	0.806	0.00711561	1	-1.62401	0.451	0.856	8.40587e-25	1.89006e-20	0.286042	0.69	0.752	0.349054	1	-0.880146	0.486	0.701	3.37413e-09	7.58673e-05	-1.53	0.625	0.86	1.3538e-12	3.04401e-08	-0.622941	0.752	0.848	3.06384e-05	0.688904
IER5	1.03891	0.684	0.531	0.311429	3.25541e-23	7.31979e-19	4	0.78777	0.76	0.621	0.00209348	1	1.20924	0.709	0.486	1.18698e-12	2.66893e-08	1.24767	0.583	0.331	8.41329e-07	0.0189173	0.305503	0.519	0.519	0.311429	1	1.53511	0.789	0.507	9.19581e-10	2.06768e-05	1.41293	0.84	0.603	4.06926e-24	9.14974e-20	0.877155	0.713	0.554	0.00127531	1	0.840205	0.68	0.556	0.000132635	1
AL136987.1	2.86988	0.197	0.035	0.217265	8.21391e-23	1.8469e-18	4	3.28318	0.14	0.017	0.000175213	1	4.27245	0.271	0.019	2.76243e-20	6.21133e-16	3.77684	0.35	0.036	4.59359e-11	1.03287e-06	0.872011	0.085	0.043	0.0839447	1	5.90375	0.324	0.009	1.02674e-23	2.30862e-19	2.27222	0.175	0.041	1.18422e-08	0.000266272	2.02459	0.212	0.059	0.000177567	1	0.401473	0.131	0.088	0.217265	1
MEF2A	0.927101	0.69	0.493	0.0559325	9.42467e-23	2.11914e-18	4	1.41985	0.72	0.384	2.42357e-07	0.0054494	1.34305	0.857	0.549	1.17808e-23	2.64892e-19	0.690353	0.8	0.662	7.50159e-05	1	0.597061	0.528	0.412	0.00458561	1	1.43343	0.789	0.429	2.30838e-11	5.1904e-07	0.741575	0.618	0.402	1.07963e-06	0.0242755	0.617984	0.787	0.677	0.00182085	1	0.420925	0.621	0.585	0.0559325	1
A2M	1.55742	0.27	0.094	0.913173	1.34072e-21	3.01462e-17	4	4.40871	0.32	0.017	8.2318e-12	1.85092e-07	1.82109	0.227	0.058	3.13035e-09	7.0386e-05	2.38198	0.308	0.079	1.1338e-06	0.0254934	0.0291709	0.247	0.241	0.913173	1	5.40452	0.296	0.006	1.6759e-22	3.76827e-18	1.40127	0.212	0.084	4.43876e-06	0.0998054	1.60627	0.338	0.161	0.000544205	1	0.564855	0.346	0.228	0.0178172	1
PMAIP1	1.88531	0.408	0.178	0.655647	1.73772e-21	3.90726e-17	4	0.536173	0.32	0.294	0.655647	1	1.65157	0.512	0.228	5.98471e-13	1.34566e-08	3.67148	0.358	0.05	1.93981e-10	4.36167e-06	1.82302	0.379	0.203	1.15621e-05	0.259973	2.20416	0.394	0.202	4.70819e-05	1	2.52734	0.472	0.132	2.17215e-22	4.88408e-18	1.88205	0.45	0.14	2.05821e-08	0.000462788	1.67328	0.281	0.14	0.000874546	1
FYB1	-0.822107	0.614	0.811	0.749774	2.00783e-21	4.51461e-17	4	-0.366934	0.62	0.655	0.749774	1	-1.09341	0.621	0.923	2.50979e-22	5.64326e-18	-0.592758	0.683	0.691	0.0408737	1	-1.14676	0.498	0.807	7.67644e-15	1.72605e-10	-1.07907	0.606	0.908	5.29489e-10	1.19056e-05	-0.808437	0.599	0.773	1.27714e-09	2.87165e-05	-0.303243	0.65	0.737	0.109768	1	-0.405133	0.732	0.813	0.00418552	1
AL138899.1	3.13374	0.163	0.02	0.000773823	1.71349e-20	3.85279e-16	4	4.6311	0.1	0	2.23614e-05	0.502797	2.37084	0.246	0.055	2.23329e-11	5.02155e-07	3.01941	0.108	0.007	0.000345583	1	2.62457	0.094	0.016	0.000773823	1	4.92131	0.31	0.012	2.14187e-21	4.81598e-17	2.89698	0.123	0.014	5.53726e-09	0.000124505	3.63227	0.125	0.011	3.63021e-05	0.816252	2.9077	0.229	0.023	1.8862e-08	0.000424112
SPATA13	-2.409	0.089	0.376	0.0556483	4.68727e-20	1.05393e-15	4	-2.13045	0.1	0.379	0.000138876	1	-3.42603	0.049	0.42	5.85909e-21	1.31742e-16	-1.68103	0.142	0.36	3.69608e-05	0.831064	-1.44892	0.102	0.273	4.81831e-06	0.10834	-2.60467	0.127	0.568	1.76306e-11	3.96425e-07	-2.48688	0.071	0.321	2.12657e-12	4.7816e-08	-0.812517	0.125	0.226	0.0556483	1	-2.23185	0.065	0.31	4.51343e-08	0.00101484
CD80	3.57829	0.202	0.025	0.234769	1.12748e-19	2.53515e-15	4	1.63932	0.26	0.113	0.00871963	1	1.69046	0.02	0.008	0.234769	1	2.71455	0.192	0.036	5.29604e-05	1	3.90133	0.383	0.037	4.59398e-17	1.03296e-12	3.28904	0.085	0.009	6.02209e-05	1	4.5644	0.231	0.012	1.40936e-20	3.16894e-16	3.49025	0.225	0.027	1.1486e-07	0.00258262	4.55278	0.157	0.006	3.65601e-07	0.00822053
BCL2	1.35226	0.357	0.168	0.736179	1.33608e-19	3.00418e-15	4	1.31851	0.38	0.215	0.00789301	1	2.53705	0.414	0.091	1.6701e-20	3.75522e-16	1.79701	0.533	0.18	7.78192e-10	1.74977e-05	0.085415	0.277	0.262	0.736179	1	2.12858	0.324	0.092	7.24956e-08	0.00163006	0.818158	0.307	0.211	0.00329627	1	1.32617	0.537	0.231	1.17869e-06	0.0265029	1	0.248	0.152	0.0201496	1
GPAT3	2.09739	0.257	0.066	0.0236278	1.73889e-19	3.90989e-15	4	1.75962	0.28	0.107	0.00160842	1	2.99774	0.35	0.055	2.17361e-20	4.88736e-16	1.79701	0.117	0.022	0.00232067	1	1.19931	0.323	0.128	3.12721e-06	0.0703152	3.0964	0.338	0.049	6.04831e-14	1.35996e-09	1.80951	0.189	0.06	4.2842e-07	0.00963302	2.49025	0.312	0.054	1.10239e-08	0.000247872	1.01845	0.163	0.082	0.0236278	1
GNAS	0.678715	0.939	0.803	0.317334	2.61459e-19	5.8789e-15	4	0.980618	0.92	0.814	3.54585e-09	7.97285e-05	0.753614	0.941	0.805	2.29972e-18	5.17093e-14	0.291999	0.933	0.899	0.00194922	1	0.351972	0.928	0.872	0.000500562	1	1.53202	0.93	0.62	3.26824e-20	7.34863e-16	0.621526	0.929	0.821	2.51844e-13	5.66271e-09	0.136159	0.963	0.839	0.317334	1	0.341236	0.967	0.93	0.000384209	1
LCP2	-1.13432	0.458	0.682	0.671374	3.94582e-19	8.87218e-15	4	-1.28981	0.66	0.904	4.73892e-08	0.00106555	-0.86364	0.448	0.668	4.14965e-08	0.00093305	-0.750475	0.475	0.583	0.0100223	1	-2.02029	0.336	0.722	4.93228e-20	1.10902e-15	-1.63257	0.38	0.804	8.16754e-12	1.83647e-07	-0.680122	0.533	0.646	8.95662e-05	1	-0.209584	0.5	0.559	0.517864	1	-0.225319	0.49	0.497	0.671374	1
TUBA1B	1.0846	0.697	0.479	0.83527	1.58408e-18	3.56181e-14	4	1.4053	0.9	0.582	3.06383e-09	6.88901e-05	1.63748	0.65	0.294	1.98011e-19	4.45227e-15	0.435772	0.683	0.626	0.135037	1	1.33908	0.834	0.62	7.69915e-15	1.73115e-10	1.34693	0.69	0.317	1.50627e-09	3.38684e-05	0.732058	0.58	0.462	6.52035e-05	1	0.0165334	0.713	0.758	0.83527	1	0.545288	0.647	0.556	0.0690112	1
TNFAIP3	-0.964174	0.704	0.855	0.67738	1.59733e-18	3.59161e-14	4	-1.53439	0.66	0.96	3.58791e-11	8.06743e-07	-0.823978	0.754	0.973	1.99667e-19	4.48951e-15	-0.303142	0.717	0.741	0.67738	1	-1.04527	0.587	0.759	1.84898e-09	4.15743e-05	-1.19112	0.746	0.96	9.56132e-14	2.14986e-09	-0.346296	0.83	0.825	0.134913	1	-0.723025	0.688	0.737	0.102942	1	-0.844761	0.634	0.684	0.00694125	1
FPR1	-1.20921	0.448	0.745	0.401239	1.7985e-18	4.04393e-14	4	-1.18588	0.54	0.814	1.31359e-05	0.295361	-1.38264	0.379	0.742	2.24813e-19	5.05491e-15	-0.247381	0.583	0.64	0.401239	1	-1.46041	0.34	0.749	3.03369e-17	6.82125e-13	-1.29431	0.606	0.942	4.88517e-16	1.09843e-11	-1.17122	0.42	0.639	3.29085e-11	7.39948e-07	-0.387631	0.7	0.715	0.0416305	1	-0.872958	0.405	0.649	3.93577e-06	0.0884957
LTC4S	1.8234	0.269	0.078	0.0199848	3.2509e-18	7.30965e-14	4	2.66328	0.48	0.09	1.34831e-10	3.03168e-06	2.45717	0.197	0.027	1.20228e-11	2.70332e-07	2.62709	0.325	0.05	8.79629e-09	0.000197785	0.653889	0.289	0.193	0.0199848	1	5.53697	0.239	0.003	4.06363e-19	9.13706e-15	1.12487	0.278	0.127	2.92241e-06	0.0657104	1.75328	0.3	0.097	2.71068e-05	0.609495	1.37197	0.203	0.082	0.00166776	1
ABHD5	-1.9254	0.157	0.371	0.949794	3.26651e-18	7.34475e-14	4	-0.498179	0.12	0.119	0.949794	1	-2.92742	0.138	0.497	4.08314e-19	9.18094e-15	-1.32193	0.25	0.496	3.67693e-05	0.826758	-2.18005	0.111	0.337	4.40932e-09	9.91436e-05	-2.8218	0.113	0.418	4.92369e-07	0.0110709	-0.651328	0.193	0.266	0.0340271	1	-1.57719	0.238	0.489	3.28114e-05	0.737765	-2.25739	0.118	0.333	1.82253e-06	0.0409796
NPM1	0.640462	0.919	0.806	0.0145958	3.45215e-18	7.76217e-14	4	1.00746	0.84	0.52	5.69917e-07	0.0128146	0.904943	0.911	0.775	4.31519e-19	9.70271e-15	0.320786	0.95	0.957	0.0082706	1	0.436157	0.86	0.824	0.000111432	1	1.13171	0.972	0.726	2.61762e-15	5.88572e-11	0.414825	0.915	0.866	2.8649e-05	0.644173	0.370683	0.975	0.957	0.0145958	1	0.652822	0.974	0.877	1.86951e-07	0.00420359
AIF1	-0.585616	0.783	0.931	0.728176	5.27261e-18	1.18555e-13	4	0.117242	0.94	0.966	0.504905	1	-0.845597	0.759	0.948	6.59077e-19	1.48193e-14	-1.34232	0.467	0.856	3.69176e-12	8.30091e-08	-0.455153	0.834	0.952	2.16128e-05	0.485963	-1.23533	0.817	0.977	7.8556e-18	1.76633e-13	-0.764381	0.811	0.95	1.86899e-16	4.20243e-12	-0.216049	0.775	0.753	0.728176	1	-0.234012	0.882	0.947	0.0442449	1
AOAH	-1.32769	0.25	0.553	0.321685	9.48661e-18	2.13307e-13	4	-0.281604	0.4	0.554	0.140255	1	-1.33043	0.35	0.725	1.18583e-18	2.66633e-14	-0.318464	0.383	0.424	0.321685	1	-1.80453	0.191	0.615	1.24239e-18	2.79351e-14	-0.762794	0.38	0.62	0.000247865	1	-1.37984	0.208	0.486	6.0593e-12	1.36243e-07	-1.38181	0.175	0.398	0.000256029	1	-2.46197	0.092	0.415	2.32845e-11	5.23552e-07
VMP1	-0.884081	0.665	0.837	0.0453328	3.12341e-17	7.02298e-13	4	-0.640198	0.72	0.876	0.0302139	1	-0.952157	0.734	0.871	3.95178e-11	8.88557e-07	-0.92397	0.642	0.791	1.65012e-05	0.371029	-1.16426	0.583	0.909	3.90426e-18	8.77872e-14	-0.70124	0.746	0.899	7.84403e-07	0.0176373	-0.974758	0.59	0.763	1.35001e-08	0.000303551	-0.632278	0.575	0.699	0.0453328	1	-0.883077	0.81	0.883	5.99717e-06	0.134846
ANPEP	-1.5779	0.172	0.409	0.0055722	3.61799e-17	8.13505e-13	4	-2.82587	0.16	0.61	6.80372e-09	0.000152982	-2.04404	0.163	0.525	4.52249e-18	1.01688e-13	-1.46037	0.117	0.259	0.00239393	1	-1.20714	0.268	0.519	5.44031e-08	0.00122325	-1.34654	0.07	0.213	0.0055722	1	-1.66138	0.151	0.388	3.7286e-10	8.38376e-06	-1.48848	0.212	0.462	4.75525e-05	1	-1.26484	0.137	0.345	1.44138e-05	0.324093
BATF3	2.41708	0.217	0.051	0.47536	4.34113e-17	9.76104e-13	4	0.569993	0.2	0.158	0.47536	1	2.2854	0.31	0.077	1.7227e-13	3.87348e-09	1.01941	0.1	0.043	0.0756642	1	2.69422	0.349	0.07	4.02363e-12	9.04713e-08	6.04393	0.225	0.003	5.42642e-18	1.22013e-13	2.80541	0.156	0.022	1.81468e-10	4.0803e-06	1.48027	0.175	0.075	0.0144165	1	2.82343	0.092	0.012	0.000916044	1
SECTM1	-2.11141	0.091	0.35	0.175735	4.37612e-17	9.8397e-13	4	-0.498179	0.22	0.333	0.140119	1	-2.47224	0.084	0.434	5.47015e-18	1.22996e-13	-0.415981	0.142	0.209	0.175735	1	-2.11203	0.098	0.385	1.63476e-12	3.67576e-08	-1.97774	0.141	0.487	7.82262e-08	0.00175892	-2.30402	0.075	0.333	1.10364e-12	2.48154e-08	-1.62407	0.062	0.215	0.00230742	1	-3.04117	0.02	0.181	2.26956e-06	0.0510312
ZNF281	-1.99298	0.131	0.412	0.297267	6.07681e-17	1.36637e-12	4	-1.76121	0.12	0.333	0.00219192	1	-2.03638	0.158	0.53	7.59601e-18	1.70796e-13	-0.443301	0.283	0.331	0.297267	1	-2.39674	0.085	0.332	6.47039e-11	1.45487e-06	-3.06347	0.056	0.519	5.58589e-12	1.25599e-07	-2.44987	0.075	0.368	5.39983e-15	1.21415e-10	-1.03758	0.225	0.382	0.00718488	1	-1.76553	0.111	0.322	4.11968e-06	0.0926311
PLIN2	-1.01494	0.492	0.668	0.687654	9.63203e-17	2.16576e-12	4	-0.87669	0.34	0.407	0.216213	1	-1.51947	0.468	0.783	1.204e-17	2.7072e-13	-0.29491	0.608	0.705	0.0593322	1	-1.58071	0.357	0.658	4.22457e-12	9.49895e-08	0.366581	0.465	0.476	0.687654	1	-0.920003	0.613	0.785	1.55177e-09	3.48916e-05	-1.13453	0.488	0.661	0.000149319	1	-1.57378	0.536	0.784	5.66899e-13	1.27467e-08
RNASET2	0.686097	0.777	0.639	0.0248501	1.74573e-16	3.92527e-12	4	0.841451	0.84	0.548	6.06882e-07	0.0136457	0.723452	0.768	0.596	1.25542e-08	0.000282282	0.967999	0.9	0.647	1.68659e-09	3.79231e-05	0.438752	0.723	0.652	0.00648439	1	0.464994	0.859	0.723	0.00227194	1	0.968426	0.858	0.706	2.18216e-17	4.90659e-13	0.874839	0.725	0.554	0.00025255	1	0.440573	0.627	0.561	0.0248501	1
IL1B	-1.48034	0.389	0.662	0.77076	2.1259e-16	4.78008e-12	4	-2.47618	0.5	0.944	2.4165e-14	5.4335e-10	-0.0894807	0.453	0.747	8.47753e-08	0.00190617	-0.646106	0.358	0.59	0.000165165	1	-1.79572	0.289	0.668	2.65737e-17	5.97511e-13	-2.10689	0.408	0.85	2.33355e-15	5.24698e-11	-0.369723	0.547	0.517	0.77076	1	-1.95053	0.288	0.452	0.00150301	1	-1.86541	0.268	0.444	5.02989e-05	1
C1orf54	3.34995	0.219	0.05	0.149607	2.19983e-16	4.94631e-12	4	2.82375	0.3	0.062	1.92587e-06	0.0433033	2.52053	0.158	0.038	4.88177e-07	0.0109767	1.06005	0.067	0.029	0.149607	1	4.11148	0.447	0.086	2.74978e-17	6.18289e-13	3.36705	0.197	0.049	7.66297e-06	0.172302	2.0635	0.184	0.05	6.56124e-08	0.0014753	1.8953	0.188	0.048	0.000297323	1	2.11466	0.118	0.041	0.00852858	1
RAB11FIP1	1.17379	0.64	0.407	0.318784	3.32195e-16	7.4694e-12	4	1.60136	0.6	0.226	3.11289e-07	0.00699934	0.53265	0.675	0.538	0.000210741	1	0.465083	0.758	0.619	0.0293757	1	1.90255	0.736	0.444	4.15244e-17	9.33675e-13	1.79428	0.507	0.233	5.30941e-07	0.0119382	1.0717	0.561	0.342	1.39834e-08	0.000314416	0.210035	0.65	0.581	0.318784	1	0.636198	0.529	0.421	0.0118062	1
LIPA	-1.14088	0.223	0.421	0.00419902	5.62437e-16	1.26464e-11	4	-1.38012	0.22	0.446	0.00229125	1	-2.03839	0.172	0.516	7.03046e-17	1.5808e-12	-1.55578	0.225	0.525	1.48523e-07	0.00333954	-1.54052	0.191	0.385	2.16866e-06	0.0487623	-1.13417	0.099	0.262	0.00304546	1	-1.0612	0.151	0.242	0.00419902	1	-1.32004	0.25	0.613	1.63094e-07	0.00366716	-0.717694	0.484	0.696	9.3426e-05	1
VEGFA	-1.20094	0.467	0.741	0.0378879	6.16033e-16	1.38515e-11	4	-0.917383	0.66	0.859	0.000382794	1	-1.08315	0.345	0.665	1.91639e-12	4.309e-08	-1.15052	0.283	0.489	0.000286533	1	-1.38674	0.447	0.791	7.70041e-17	1.73144e-12	-0.781806	0.62	0.769	0.000417075	1	-1.02229	0.613	0.856	3.36254e-16	7.56067e-12	-0.608967	0.625	0.688	0.0378879	1	-1.38723	0.386	0.643	1.71297e-07	0.00385162
CHD1	-1.05967	0.513	0.752	0.308821	6.64695e-16	1.49457e-11	4	-0.921678	0.5	0.672	0.00326911	1	-0.886616	0.483	0.72	1.08267e-10	2.43438e-06	-0.393418	0.733	0.705	0.278512	1	-1.41709	0.357	0.738	8.30869e-17	1.86821e-12	-1.44792	0.648	0.934	1.92278e-15	4.32337e-11	-0.891681	0.528	0.732	2.69031e-10	6.04915e-06	-0.054478	0.725	0.79	0.308821	1	-0.93822	0.431	0.591	0.000352314	1
CLIP4	-2.34866	0.053	0.269	0.0419303	1.31648e-15	2.9601e-11	4	-1.49818	0.04	0.147	0.0419303	1	-4.00554	0.02	0.313	1.6456e-16	3.70013e-12	-1.53117	0.142	0.36	4.98133e-05	1	-2.32962	0.047	0.23	2.0102e-08	0.000451994	-1.64169	0.085	0.311	0.000116977	1	-2.50364	0.038	0.234	5.53811e-10	1.24524e-05	-3.32193	0.038	0.333	2.30368e-07	0.00517981	-1.32496	0.059	0.205	0.000227003	1
DTNA	2.31751	0.16	0.032	0.326997	1.65972e-15	3.73189e-11	4	3.40871	0.1	0.006	0.000252669	1	2.94937	0.246	0.025	2.07466e-16	4.66486e-12	3.62709	0.242	0.014	2.02559e-08	0.000455454	-0.692193	0.026	0.043	0.326997	1	3.96712	0.211	0.012	1.99909e-13	4.49496e-09	1.63152	0.127	0.048	0.000277446	1	2.32415	0.3	0.059	1.00556e-07	0.002261	1.43348	0.157	0.053	0.00210797	1
SLC39A10	1.59159	0.48	0.198	0.00258301	3.27107e-15	7.35499e-11	4	2.25259	0.38	0.113	5.86345e-06	0.13184	1.59294	0.458	0.195	1.62884e-12	3.66244e-08	0.735612	0.492	0.324	0.00258301	1	0.844875	0.57	0.396	2.29116e-05	0.515168	2.78862	0.437	0.078	4.08883e-16	9.19374e-12	1.63479	0.396	0.156	2.17741e-12	4.89591e-08	1.13082	0.588	0.312	6.18944e-06	0.13917	1.65523	0.477	0.199	1.72858e-08	0.000388671
TNFAIP2	-1.46522	0.254	0.544	0.0276442	4.69596e-15	1.05589e-10	4	-0.325998	0.36	0.542	0.0276442	1	-1.3506	0.315	0.662	8.23291e-16	1.85117e-11	-1.44457	0.358	0.712	9.19318e-11	2.06709e-06	-0.930705	0.234	0.337	0.0191916	1	-2.54385	0.197	0.744	5.86995e-16	1.31986e-11	-1.28713	0.25	0.438	5.8855e-07	0.0132335	-1.35624	0.2	0.409	0.000537052	1	-1.38973	0.15	0.386	2.55131e-06	0.0573663
MPC2	1.7747	0.331	0.113	0.00759941	5.79599e-15	1.30323e-10	4	2.04614	0.32	0.09	3.48859e-05	0.784409	2.38435	0.36	0.091	7.24499e-16	1.62904e-11	2.13805	0.383	0.086	1.37523e-08	0.000309221	0.740767	0.315	0.193	0.00395321	1	2.10263	0.338	0.086	6.17964e-09	0.000138949	1.87891	0.368	0.115	2.1728e-14	4.88555e-10	1.06523	0.288	0.151	0.00759941	1	1.34267	0.248	0.129	0.00299288	1
SH3BP4	2.00896	0.24	0.065	0.0266027	6.56583e-15	1.47633e-10	4	2.67175	0.14	0.023	0.000636126	1	2.98542	0.202	0.03	8.18893e-12	1.84128e-07	1.46985	0.4	0.144	3.09511e-06	0.0695935	2.70991	0.23	0.043	5.7496e-08	0.0012928	3.63697	0.296	0.026	8.20729e-16	1.84541e-11	1.81897	0.245	0.069	4.69434e-10	1.05552e-05	0.91767	0.312	0.199	0.0266027	1	1.21109	0.144	0.064	0.0173837	1
KLF4	-0.580946	0.601	0.749	0.988892	1.20995e-14	2.72058e-10	4	0.249055	0.64	0.633	0.331882	1	-0.966469	0.586	0.843	1.51244e-15	3.40073e-11	0.107714	0.65	0.633	0.659484	1	-0.419211	0.702	0.818	0.000344446	1	0.0558456	0.676	0.695	0.988892	1	-0.561276	0.608	0.758	3.9294e-07	0.00883525	-1.2603	0.5	0.812	1.34038e-08	0.000301385	-1.35468	0.418	0.708	1.28265e-09	2.88404e-05
LILRA5	-3.12222	0.038	0.276	0.376151	1.36951e-14	3.07934e-10	4	-2.13561	0.14	0.537	6.8022e-07	0.0152947	-2.97772	0.03	0.247	3.85602e-11	8.67026e-07	-1.78795	0.025	0.079	0.0546528	1	-2.69886	0.047	0.267	1.18127e-10	2.65609e-06	-2.91607	0.07	0.634	1.71188e-15	3.84917e-11	-1.9032	0.033	0.124	0.000195007	1	-0.68966	0.038	0.065	0.376151	1	-3.48339	0.007	0.111	9.505e-05	1
IVNS1ABP	-1.05549	0.485	0.691	0.206673	2.72101e-14	6.11819e-10	4	-1.57937	0.36	0.78	5.73368e-08	0.00128922	-0.477698	0.512	0.591	0.00347858	1	-0.338764	0.583	0.626	0.206673	1	-1.05681	0.426	0.647	1.77414e-08	0.000398916	-1.6378	0.465	0.873	3.40126e-15	7.64774e-11	-1.04226	0.524	0.754	7.42284e-15	1.66903e-10	0.228635	0.738	0.629	0.159103	1	-0.682566	0.327	0.462	0.0118414	1
RHOH	2.07133	0.189	0.051	0.487001	4.22748e-14	9.50549e-10	4	0.993674	0.14	0.079	0.185634	1	4.19296	0.192	0.011	5.28435e-15	1.18819e-10	2.53398	0.258	0.043	7.92898e-07	0.0178283	0.335958	0.17	0.128	0.246573	1	3.61097	0.282	0.026	9.32971e-15	2.09779e-10	2.30137	0.217	0.06	2.277e-09	5.11985e-05	2.46516	0.188	0.038	4.19564e-05	0.94339	0.33039	0.092	0.07	0.487001	1
HDAC9	1.5495	0.403	0.162	0.0121411	4.23556e-14	9.52367e-10	4	1.70827	0.36	0.124	0.000108457	1	1.20722	0.576	0.327	1.12095e-10	2.52045e-06	1.35407	0.408	0.194	5.1791e-05	1	0.75284	0.391	0.235	0.000614331	1	4.19594	0.254	0.02	2.64392e-14	5.94485e-10	2.1283	0.349	0.1	5.29446e-15	1.19046e-10	1.71973	0.488	0.161	1.41921e-08	0.00031911	0.745427	0.301	0.181	0.0121411	1
PIK3AP1	-1.66772	0.202	0.472	0.0359282	5.24582e-14	1.17952e-09	4	-2.61919	0.26	0.78	9.50953e-13	2.13822e-08	-1.41196	0.286	0.613	8.17062e-15	1.83716e-10	-0.672472	0.3	0.41	0.0359282	1	-2.15454	0.136	0.471	6.55728e-15	1.4744e-10	-2.22402	0.155	0.55	5.83252e-10	1.31144e-05	-0.876171	0.146	0.273	0.000407445	1	-0.76827	0.25	0.403	0.0141494	1	-1.19943	0.17	0.31	0.00170837	1
DUSP4	1.3989	0.337	0.161	0.953096	5.45784e-14	1.2272e-09	4	-0.185021	0.38	0.305	0.595032	1	4.57038	0.138	0.008	6.76589e-11	1.52131e-06	3.04345	0.383	0.094	9.60428e-09	0.000215952	2.38421	0.562	0.235	6.8223e-15	1.53399e-10	3.04512	0.338	0.084	6.88168e-10	1.54735e-05	0.85888	0.377	0.266	0.00166426	1	0.731804	0.2	0.151	0.285944	1	-0.401414	0.222	0.222	0.953096	1
MIDN	-1.11262	0.38	0.604	0.00214057	1.06681e-13	2.39871e-09	4	-1.20988	0.46	0.819	1.13659e-06	0.0255562	-1.07388	0.281	0.497	1.47014e-07	0.00330562	-1.10111	0.392	0.525	0.00214057	1	-0.802504	0.46	0.604	0.000504402	1	-1.31042	0.338	0.646	2.13783e-07	0.00480692	-1.62164	0.33	0.605	1.33351e-14	2.99839e-10	-1.0776	0.412	0.575	0.00180898	1	-0.772898	0.425	0.62	0.000207881	1
MCL1	-0.412894	0.944	0.984	0.563746	1.08589e-13	2.44162e-09	4	-0.584574	0.88	0.977	0.000255838	1	-0.592636	0.901	0.986	1.35736e-14	3.05202e-10	-0.176704	0.983	1	0.0681784	1	-0.458696	0.979	1	1.707e-10	3.83818e-06	0.0237857	0.986	0.994	0.563746	1	-0.514886	0.934	0.959	1.28496e-11	2.88923e-07	-0.374934	0.938	0.995	0.000129031	1	-0.504928	0.935	0.982	6.47318e-07	0.0145549
TLR2	-0.912828	0.44	0.677	0.211632	1.08632e-13	2.44259e-09	4	-1.76827	0.4	0.831	1.44419e-09	3.24726e-05	-0.621109	0.527	0.745	5.84742e-08	0.00131479	-0.542837	0.533	0.633	0.028053	1	-1.39038	0.302	0.658	1.3579e-14	3.05323e-10	-0.808452	0.465	0.738	8.39325e-06	0.188722	-0.801329	0.439	0.612	9.50862e-07	0.0213801	-0.353926	0.525	0.613	0.211632	1	-0.294437	0.425	0.532	0.126119	1
PRMT2	1.22846	0.574	0.307	1.30718e-05	1.35791e-13	3.05326e-09	4	1.79133	0.54	0.215	2.4118e-06	0.0542293	1.44129	0.591	0.319	1.69739e-14	3.81657e-10	1.08429	0.583	0.345	1.30718e-05	0.29392	0.876828	0.574	0.369	5.57969e-06	0.125459	1.77808	0.676	0.271	7.41726e-13	1.66777e-08	0.945886	0.538	0.313	1.1551e-08	0.000259725	0.994838	0.65	0.376	7.47159e-06	0.167999	1.10298	0.516	0.263	1.89683e-06	0.0426502
PEBP1	1.20873	0.51	0.246	0.224327	1.46022e-13	3.28331e-09	4	1.50182	0.5	0.169	2.68063e-06	0.060274	1.91775	0.409	0.135	1.82528e-14	4.10414e-10	0.153752	0.55	0.46	0.224327	1	0.959054	0.579	0.337	2.8493e-07	0.00640666	2.07223	0.423	0.112	7.32892e-11	1.64791e-06	1.02156	0.486	0.246	2.07595e-09	4.66777e-05	0.324146	0.525	0.414	0.124784	1	1.05467	0.575	0.38	3.8086e-05	0.856363
GOLGA8N	2.02105	0.195	0.059	0.620013	1.52766e-13	3.43495e-09	4	1.50182	0.06	0.023	0.179081	1	1.84246	0.177	0.052	1.28852e-06	0.0289723	2.04855	0.325	0.094	2.17763e-06	0.048964	1.53287	0.136	0.048	0.00237456	1	-0.151528	0.085	0.104	0.620013	1	3.34201	0.212	0.029	1.90958e-14	4.29368e-10	2.36923	0.362	0.086	1.6774e-08	0.000377163	1.93305	0.19	0.053	0.00012343	1
CTSL	-1.73898	0.141	0.355	0.109666	1.79367e-13	4.03308e-09	4	-2.70329	0.2	0.616	6.56572e-08	0.0014763	-0.428843	0.099	0.148	0.109666	1	-1.07126	0.25	0.518	2.36962e-05	0.53281	-1.50257	0.221	0.455	9.99814e-08	0.00224808	-1.95888	0.07	0.248	0.000892997	1	-2.59303	0.085	0.368	2.24209e-14	5.04135e-10	-3.34174	0.062	0.489	4.03931e-11	9.08238e-07	-1.94296	0.124	0.327	1.29477e-05	0.29113
EIF2AK4	1.15392	0.426	0.237	0.133652	2.29158e-13	5.15261e-09	4	1.53424	0.42	0.164	6.31622e-05	1	1.16439	0.448	0.247	1.19099e-07	0.00267794	1.30827	0.633	0.324	4.7926e-08	0.00107762	0.583666	0.366	0.305	0.0675224	1	2.0916	0.62	0.216	2.86447e-14	6.44076e-10	1.14141	0.406	0.199	1.92561e-08	0.000432974	0.830208	0.462	0.328	0.011472	1	0.651451	0.248	0.187	0.133652	1
NINJ1	-1.19795	0.271	0.526	0.158559	2.32837e-13	5.23534e-09	4	-1.48459	0.32	0.695	8.26458e-07	0.0185829	-1.47947	0.251	0.577	2.91046e-14	6.54417e-10	-0.763702	0.217	0.353	0.0165865	1	-1.51405	0.226	0.583	6.69784e-14	1.50601e-09	-1.48625	0.239	0.634	6.45075e-09	0.000145045	-0.342489	0.392	0.481	0.0216906	1	-0.457369	0.25	0.339	0.158559	1	-1.04235	0.255	0.415	0.000601613	1
SEL1L3	2.39206	0.203	0.042	0.00166163	2.59924e-13	5.84439e-09	4	1.82375	0.2	0.051	0.00087839	1	3.2575	0.148	0.014	2.08239e-10	4.68225e-06	2.62709	0.342	0.05	2.11208e-09	4.74901e-05	1.67038	0.204	0.064	4.14276e-05	0.931498	3.87401	0.254	0.02	3.24905e-14	7.30549e-10	2.20183	0.179	0.045	2.33168e-08	0.000524278	1.40166	0.262	0.113	0.00166163	1	2.53898	0.144	0.018	2.41258e-05	0.542469
EHD1	-2.56573	0.106	0.344	0.00689185	2.99173e-13	6.7269e-09	4	-2.60842	0.4	0.859	3.73966e-14	8.40863e-10	-1.61697	0.079	0.239	1.93638e-06	0.0435396	-1.48839	0.083	0.216	0.00296108	1	-1.06659	0.128	0.246	0.00122357	1	-3.11792	0.056	0.501	2.32311e-11	5.22351e-07	-2.08521	0.118	0.309	3.83579e-08	0.000862478	-1.49898	0.062	0.194	0.00689185	1	-1.95501	0.059	0.175	0.000977732	1
GPR171	2.5254	0.157	0.028	0.323137	4.11104e-13	9.24368e-09	4	1.82375	0.04	0.017	0.323137	1	3.46695	0.138	0.011	3.6014e-10	8.09775e-06	2.87502	0.142	0.014	9.18009e-05	1	0.938866	0.191	0.102	0.0102719	1	3.24324	0.282	0.032	1.57097e-13	3.53232e-09	2.47824	0.222	0.033	5.1388e-14	1.15546e-09	4.67666	0.125	0	9.48529e-07	0.0213277	2.74543	0.046	0.012	0.0615393	1
FPR2	-2.72985	0.039	0.258	0.000670566	5.41335e-13	1.21719e-08	4	-3.33276	0.04	0.345	2.1003e-05	0.472252	-4.15754	0.005	0.148	3.24985e-08	0.000730728	-2.24738	0.092	0.439	4.87559e-10	1.09628e-05	-4.26822	0.021	0.267	6.76669e-14	1.52149e-09	-3.19477	0.014	0.352	3.1605e-08	0.000710638	-1.75328	0.047	0.177	7.30332e-06	0.164215	-1.92782	0.088	0.344	2.30003e-05	0.517162	-1.72406	0.046	0.164	0.000670566	1
PCNX2	2.36007	0.182	0.038	0.206011	6.37266e-13	1.43289e-08	4	1.82375	0.08	0.023	0.0529625	1	3.73554	0.187	0.014	7.96583e-14	1.79112e-09	2.01941	0.325	0.072	2.68865e-07	0.00604544	0.670378	0.098	0.064	0.206011	1	2.91708	0.197	0.029	2.48611e-08	0.000559002	1.73151	0.132	0.041	2.48133e-05	0.557927	2.64607	0.4	0.054	2.40713e-12	5.41243e-08	2.20486	0.176	0.041	6.25957e-05	1
CALHM6	1.07659	0.381	0.203	0.559105	1.12632e-12	2.53252e-08	4	0.4252	0.18	0.147	0.559105	1	1.12174	0.463	0.242	1.265e-08	0.000284436	2.32753	0.208	0.029	6.1783e-06	0.138919	0.329887	0.387	0.332	0.130306	1	1.24465	0.521	0.254	1.80114e-06	0.0404987	1.42267	0.486	0.208	1.4079e-13	3.16565e-09	2.21723	0.275	0.065	2.1564e-06	0.0484866	0.599349	0.307	0.211	0.042184	1
SMIM25	-2.05525	0.101	0.36	0.000474896	1.16785e-12	2.62591e-08	4	-1.97067	0.14	0.407	0.00025792	1	-1.91835	0.113	0.365	7.14844e-11	1.60733e-06	-1.45091	0.117	0.295	0.000474896	1	-2.998	0.051	0.321	1.45981e-13	3.28239e-09	-2.33154	0.085	0.501	8.24933e-10	1.85486e-05	-1.3035	0.113	0.254	3.48358e-05	0.783283	-1.95269	0.088	0.296	0.00018589	1	-1.87296	0.131	0.444	7.96516e-10	1.79097e-05
VMO1	2.71019	0.167	0.043	0.120716	1.21436e-12	2.73048e-08	4	3.86328	0.38	0.045	5.6507e-11	1.27056e-06	3.04409	0.099	0.011	6.91337e-07	0.0155447	-1.15052	0.05	0.101	0.120716	1	1.96374	0.396	0.193	5.01197e-07	0.0112694	4.8251	0.211	0.012	1.51795e-13	3.41311e-09	1.89698	0.094	0.036	0.00211273	1	2.80219	0.1	0.011	0.000466678	1	1.48239	0.046	0.012	0.0641953	1
NACA	0.48393	0.96	0.957	0.663784	1.22444e-12	2.75315e-08	4	0.185594	0.92	0.938	0.663784	1	0.587434	0.97	0.959	1.53055e-13	3.44143e-09	0.57362	0.975	0.978	6.67212e-08	0.00150023	0.409997	0.949	0.968	1.11054e-06	0.0249705	0.484848	0.93	0.954	9.5588e-06	0.21493	0.442348	0.953	0.955	4.89664e-08	0.00110101	0.428735	0.988	0.93	0.000259771	1	0.371085	0.974	0.982	6.07948e-05	1
SLC36A4	-1.71216	0.156	0.426	0.00299189	1.50685e-12	3.38815e-08	4	-1.26371	0.16	0.412	0.00116173	1	-1.6998	0.177	0.478	1.88356e-13	4.23519e-09	-1.02674	0.175	0.338	0.0028026	1	-2.001	0.102	0.358	1.04175e-10	2.34236e-06	-1.47725	0.282	0.66	1.05393e-08	0.000236975	-1.25322	0.156	0.342	5.09769e-07	0.0114622	-1.18716	0.175	0.349	0.00299189	1	-1.27017	0.124	0.292	0.0002012	1
CDC42SE2	0.917232	0.441	0.268	0.797399	3.17381e-12	7.13632e-08	4	0.454516	0.38	0.305	0.26616	1	1.3394	0.547	0.264	3.96727e-13	8.9204e-09	1.39137	0.508	0.223	6.75545e-07	0.0151896	0.17985	0.366	0.385	0.797399	1	1.27524	0.549	0.248	1.7285e-07	0.00388654	0.967565	0.42	0.237	8.44248e-07	0.0189829	0.851103	0.412	0.28	0.0128701	1	0.652861	0.379	0.251	0.0107836	1
C12orf45	1.8234	0.29	0.099	0.00487296	4.80863e-12	1.08122e-07	4	2.76717	0.28	0.045	5.96451e-07	0.0134112	2.02303	0.34	0.099	6.01079e-13	1.35153e-08	1.65262	0.292	0.094	3.92638e-05	0.882846	1.88127	0.345	0.134	2.42103e-07	0.00544369	1.44951	0.197	0.086	0.00487296	1	1.39448	0.288	0.112	3.29225e-08	0.000740263	1.44856	0.262	0.118	0.00215353	1	1.4168	0.203	0.094	0.00412849	1
CDA	-3.66386	0.016	0.199	0.0733553	8.05238e-12	1.81058e-07	4	-1.13045	0.06	0.158	0.0733553	1	-4.27302	0.01	0.236	1.00655e-12	2.26322e-08	-3.31151	0.008	0.137	0.000117138	1	-3.85318	0.004	0.118	3.62626e-07	0.00815366	-4.46584	0	0.259	1.44999e-06	0.032603	-2.63795	0.042	0.246	2.27484e-10	5.11497e-06	-1.65724	0.013	0.113	0.00734622	1	-3.83954	0.007	0.152	2.29094e-06	0.0515117
DPYSL2	0.997392	0.747	0.533	0.0121316	1.47635e-11	3.31956e-07	4	1.23314	0.76	0.469	2.36707e-06	0.0532235	0.999831	0.759	0.552	1.84543e-12	4.14946e-08	0.464817	0.733	0.619	0.00587123	1	0.888162	0.826	0.652	3.71199e-10	8.34641e-06	1.33795	0.704	0.366	1.01211e-09	2.27572e-05	0.87021	0.755	0.543	2.71579e-11	6.10644e-07	0.709084	0.863	0.64	1.24272e-05	0.279425	0.684801	0.569	0.556	0.0121316	1
PLD3	-1.44962	0.204	0.463	0.0117228	1.76446e-11	3.96739e-07	4	-1.63568	0.14	0.446	0.000122185	1	-1.32455	0.222	0.467	2.26588e-09	5.09483e-05	-0.569309	0.325	0.489	0.0117228	1	-1.84702	0.157	0.465	2.20558e-12	4.95924e-08	-1.28543	0.239	0.504	3.61113e-05	0.811963	-1.51859	0.217	0.438	2.8502e-09	6.40868e-05	-1.62886	0.225	0.478	1.60773e-05	0.361497	-1.81682	0.131	0.404	4.3413e-08	0.000976141
RNF149	-0.962903	0.585	0.791	0.183808	1.92884e-11	4.337e-07	4	-0.664998	0.5	0.525	0.183808	1	-0.922539	0.493	0.769	3.50921e-12	7.89045e-08	-0.81543	0.625	0.777	3.17872e-05	0.714736	-0.993339	0.528	0.781	2.41105e-12	5.42125e-08	-0.982591	0.761	0.968	3.2671e-12	7.34606e-08	-0.759147	0.651	0.782	1.61263e-10	3.626e-06	-0.779084	0.675	0.849	9.12091e-06	0.205084	-0.919954	0.575	0.731	4.70889e-06	0.105879
EMILIN2	-0.943285	0.407	0.663	0.11621	2.78738e-11	6.26743e-07	4	-0.559579	0.64	0.746	0.0154196	1	-0.765854	0.468	0.728	1.40833e-10	3.16662e-06	-0.757253	0.55	0.676	0.000745999	1	-1.2291	0.332	0.658	3.48423e-12	7.83429e-08	-0.384454	0.634	0.793	0.0254728	1	-1.39823	0.259	0.514	2.76642e-11	6.2203e-07	-0.353305	0.525	0.634	0.11621	1	-1.04117	0.294	0.561	9.30143e-07	0.0209143
CPD	-1.71627	0.109	0.334	0.0627221	3.06588e-11	6.89364e-07	4	-2.71541	0.06	0.373	2.0523e-05	0.46146	-1.42603	0.138	0.332	1.90934e-07	0.00429315	-0.69484	0.167	0.259	0.0627221	1	-2.53908	0.055	0.31	3.83235e-12	8.61705e-08	-1.41755	0.127	0.473	6.70066e-07	0.0150664	-1.85345	0.071	0.234	3.15905e-07	0.00710313	-1.48321	0.138	0.409	3.00066e-05	0.674698	-0.816076	0.157	0.269	0.0132492	1
ASGR1	-1.74885	0.077	0.252	0.292815	5.51098e-11	1.23914e-06	4	-1.28059	0.08	0.203	0.0405046	1	-2.5905	0.039	0.255	1.25253e-10	2.8163e-06	-0.318464	0.125	0.173	0.292815	1	-2.06081	0.094	0.369	6.88873e-12	1.54893e-07	-4.36917	0	0.265	9.87163e-07	0.0221964	-1.64115	0.085	0.261	1.80679e-07	0.00406256	-0.967194	0.125	0.242	0.0278202	1	-1.5025	0.059	0.193	0.000388621	1
ANKRD44	1.10612	0.531	0.321	0.0138423	5.93694e-11	1.33492e-06	4	0.933932	0.46	0.305	0.0138423	1	0.596298	0.537	0.418	0.000774289	1	1.4106	0.692	0.324	7.37996e-10	1.65938e-05	0.737941	0.421	0.31	0.00500817	1	0.858805	0.535	0.337	0.000310008	1	1.49747	0.495	0.244	7.42117e-12	1.66865e-07	1.59004	0.688	0.355	8.33298e-10	1.87367e-05	1.63136	0.556	0.263	1.72495e-09	3.87855e-05
LPCAT1	-2.31067	0.071	0.287	0.051018	8.23585e-11	1.85183e-06	4	-3.09908	0.04	0.401	1.5789e-06	0.0355015	-1.36266	0.084	0.181	0.00126016	1	-1.46602	0.075	0.209	0.00231742	1	-2.15405	0.085	0.353	1.02948e-11	2.31479e-07	-2.27167	0.127	0.47	4.6354e-08	0.00104227	-2.52957	0.047	0.254	2.33475e-10	5.24968e-06	-1.01543	0.112	0.21	0.051018	1	-2.83954	0.026	0.175	1.0801e-05	0.242859
CDC42EP2	-3.61489	0.02	0.205	0.0156276	9.34255e-11	2.10067e-06	4	-2.76121	0.04	0.282	0.000294693	1	-2.68806	0.034	0.234	7.62253e-10	1.71393e-05	-2.48839	0.008	0.079	0.00698312	1	-3.00205	0.03	0.193	3.38883e-08	0.000761979	-3.68824	0.014	0.305	3.36006e-07	0.00755509	-3.68353	0.019	0.227	1.16782e-11	2.62584e-07	-2.87023	0	0.07	0.0156276	1	-3.64689	0	0.07	0.000862313	1
SPECC1	1.24675	0.448	0.226	0.0281873	1.1944e-10	2.68562e-06	4	1.00432	0.3	0.164	0.0281873	1	0.850112	0.631	0.415	2.2832e-08	0.000513378	1.42435	0.583	0.237	7.53745e-09	0.00016948	1.46624	0.421	0.187	6.92993e-08	0.00155819	1.0385	0.338	0.167	0.00104813	1	1.14407	0.354	0.199	6.64291e-06	0.149366	2.1163	0.575	0.183	1.49301e-11	3.35702e-07	1.33979	0.301	0.152	0.000697052	1
UVRAG	1.21632	0.414	0.203	0.655143	2.29348e-10	5.1569e-06	4	-0.00222124	0.16	0.192	0.655143	1	0.961758	0.473	0.269	3.32936e-07	0.00748608	0.903928	0.433	0.252	0.00147323	1	1.50045	0.502	0.193	2.86685e-11	6.44612e-07	1.15154	0.324	0.176	0.00226662	1	1.26535	0.325	0.151	1.6391e-07	0.00368552	0.945151	0.525	0.285	0.000115222	1	1.82039	0.373	0.135	1.99155e-07	0.004478
BCL7A	3.40836	0.121	0.013	0.91216	3.14185e-10	7.06445e-06	4	0.238787	0.02	0.023	0.91216	1	4.42742	0.133	0.005	3.92732e-11	8.83057e-07	4.79701	0.167	0	5.824e-07	0.0130953	2.37082	0.14	0.027	4.79368e-05	1	5.0964	0.127	0.003	5.03555e-10	1.13224e-05	2.7164	0.127	0.019	2.05782e-08	0.000462702	2.21723	0.062	0.011	0.015957	1	2.33039	0.092	0.018	0.0028514	1
CLECL1	3.10802	0.172	0.022	0.000460313	3.82108e-10	8.5917e-06	4	3.99367	0.12	0.006	3.71301e-05	0.834871	3.60799	0.148	0.011	4.77635e-11	1.07396e-06	2.21205	0.167	0.036	0.00036302	1	2.58599	0.289	0.053	4.28639e-10	9.63796e-06	2.57855	0.141	0.023	8.7291e-06	0.196274	2.87252	0.099	0.012	2.19957e-07	0.00494573	2.48027	0.262	0.043	1.56785e-07	0.00352531	2.80432	0.111	0.018	0.000460313	1
RAB20	-1.22265	0.215	0.477	0.396137	4.42013e-10	9.93866e-06	4	-0.16283	0.38	0.441	0.396137	1	-1.30193	0.138	0.363	1.73237e-08	0.000389522	-0.925453	0.183	0.331	0.00612878	1	-1.21498	0.234	0.524	1.04935e-09	2.35947e-05	-0.833575	0.338	0.605	0.00010052	1	-1.00513	0.321	0.55	6.7165e-09	0.000151021	-1.35431	0.175	0.468	7.05227e-06	0.15857	-2.31347	0.078	0.398	5.52516e-11	1.24233e-06
ZNF791	1.3409	0.351	0.173	0.657903	9.08069e-10	2.04179e-05	4	0.745747	0.26	0.198	0.334266	1	1.00752	0.384	0.223	1.49541e-05	0.336243	1.71684	0.525	0.223	6.16285e-08	0.00138572	0.144309	0.187	0.171	0.657903	1	2.00665	0.408	0.107	2.26951e-10	5.103e-06	1.81481	0.316	0.112	1.13509e-10	2.55224e-06	1.56119	0.525	0.231	2.83364e-07	0.00637143	1.27336	0.386	0.222	0.000263712	1
ITGAM	-1.14007	0.196	0.391	0.909873	9.40125e-10	2.11387e-05	4	0.0230582	0.46	0.469	0.909873	1	-1.18649	0.148	0.341	9.81981e-07	0.0220798	-0.90994	0.225	0.367	0.00797981	1	-1.44065	0.179	0.417	3.3199e-08	0.00074648	-1.78896	0.099	0.349	3.2594e-05	0.732876	-1.32989	0.189	0.392	7.14849e-08	0.00160734	-0.28527	0.4	0.425	0.47908	1	-1.93907	0.124	0.456	1.17516e-10	2.64234e-06
TCN2	-2.06612	0.061	0.246	0.146925	2.54495e-09	5.72231e-05	4	-1.59129	0.04	0.164	0.0243486	1	-1.9649	0.084	0.316	3.18118e-10	7.15289e-06	-0.688414	0.117	0.18	0.146925	1	-1.9426	0.06	0.246	6.49864e-08	0.00146122	-2.39278	0.07	0.357	1.62629e-06	0.036567	-2.4401	0.038	0.208	1.68795e-08	0.000379535	-1.99222	0.038	0.177	0.00219369	1	-1.77242	0.039	0.181	8.47988e-05	1
PFKFB3	-1.26757	0.354	0.61	0.0631249	3.30176e-09	7.42401e-05	4	-1.19171	0.52	0.876	5.9502e-07	0.013379	-0.676915	0.33	0.536	4.31885e-06	0.0971093	-0.819658	0.292	0.381	0.0631249	1	-0.578982	0.417	0.588	0.000459052	1	-1.27422	0.507	0.827	4.1272e-10	9.28001e-06	-0.968424	0.467	0.646	3.94628e-08	0.000887321	-1.43186	0.225	0.398	0.00174023	1	-2.21393	0.124	0.404	5.01722e-09	0.000112812
ADAM19	1.51116	0.202	0.07	0.947032	3.7691e-09	8.47481e-05	4	-0.176251	0.22	0.215	0.947032	1	1.59453	0.123	0.047	0.000769267	1	3.87502	0.283	0.014	4.71137e-10	1.05935e-05	1.96456	0.357	0.102	7.81265e-10	1.75667e-05	-0.261152	0.056	0.101	0.263346	1	2.17738	0.156	0.036	7.919e-08	0.00178059	3.0917	0.225	0.027	1.31514e-07	0.00295708	1.09335	0.118	0.053	0.0349837	1
NUP58	-1.43045	0.182	0.402	0.153736	6.24514e-09	0.000140422	4	-0.591288	0.26	0.356	0.153736	1	-1.58204	0.148	0.39	7.80642e-10	1.75527e-05	-0.929969	0.225	0.388	0.00296375	1	-1.57063	0.145	0.374	3.12145e-08	0.000701858	-1.87015	0.183	0.496	5.31312e-07	0.0119465	-1.46113	0.184	0.409	2.53154e-09	5.69216e-05	-0.621488	0.288	0.371	0.112773	1	-1.19502	0.17	0.339	0.000345102	1
GOLGA8B	2.45199	0.156	0.037	0.254584	6.61669e-09	0.000148776	4	-0.983606	0	0.034	0.189522	1	2.04891	0.138	0.033	2.84572e-06	0.0639859	2.67148	0.233	0.029	7.26332e-07	0.0163316	1.02793	0.111	0.08	0.254584	1	1.94112	0.127	0.035	0.00120239	1	2.53583	0.142	0.038	1.73855e-06	0.0390914	2.93344	0.238	0.032	1.38177e-07	0.00310691	4.30342	0.229	0.012	8.27086e-10	1.8597e-05
MARCKS	-1.24466	0.373	0.53	0.520379	1.17071e-08	0.000263234	4	-2.44512	0.58	0.825	1.90514e-09	4.28371e-05	-1.04144	0.281	0.489	1.18151e-06	0.0265662	0.165508	0.542	0.496	0.520379	1	-0.981699	0.315	0.615	1.46339e-09	3.29042e-05	-1.08638	0.31	0.455	0.00835612	1	-0.993425	0.387	0.565	3.80353e-07	0.00855224	-1.03331	0.275	0.355	0.0688079	1	-0.678254	0.444	0.503	0.0860845	1
DNMT1	1.1017	0.453	0.247	0.166367	2.56316e-08	0.000576327	4	1.94159	0.5	0.215	5.80217e-06	0.130462	1.06485	0.493	0.275	2.98369e-08	0.000670882	0.571946	0.433	0.295	0.0224976	1	0.24588	0.443	0.39	0.166367	1	1.71586	0.465	0.156	3.20395e-09	7.20408e-05	1.09918	0.425	0.213	1.3991e-08	0.000314588	1.46721	0.613	0.312	3.92197e-08	0.000881856	0.942873	0.366	0.228	0.00304513	1
NFAM1	-1.89135	0.086	0.307	0.0422537	8.61354e-08	0.00193675	4	-0.87669	0.12	0.26	0.0422537	1	-1.77813	0.089	0.294	1.28152e-08	0.000288149	-1.75478	0.083	0.281	4.82257e-05	1	-1.99259	0.068	0.273	1.07669e-08	0.000242094	-1.76262	0.141	0.464	5.00585e-07	0.0112556	-1.77545	0.075	0.268	1.18253e-08	0.000265891	-1.00516	0.162	0.344	0.00302533	1	-1.58956	0.052	0.181	0.00041813	1
SH2D4A	1.70575	0.214	0.073	1	1.04438e-07	0.00234829	4	1.82375	0	0	1	1	1.16439	0.36	0.173	3.10075e-07	0.00697204	1.81973	0.408	0.137	3.64256e-07	0.00819031	2.99231	0.077	0.005	0.000461767	1	1.08741	0.113	0.063	0.136459	1	2.18107	0.175	0.041	1.30548e-08	0.000293536	2.07284	0.375	0.102	8.82354e-08	0.00198397	2.926	0.17	0.023	5.22614e-06	0.11751
FLT3	0.884874	0.486	0.307	0.209391	1.60554e-07	0.00361005	4	0.94928	0.1	0.051	0.209391	1	0.49336	0.645	0.588	0.00597882	1	1.38512	0.633	0.309	2.00692e-08	0.000451257	1.18228	0.447	0.225	1.23885e-06	0.0278556	0.720761	0.507	0.357	0.00817778	1	1.07486	0.425	0.237	2.92052e-07	0.0065668	1.56515	0.575	0.258	8.51035e-08	0.00191355	1.17884	0.373	0.181	6.60165e-05	1
FURIN	-1.53815	0.127	0.335	0.275762	5.0384e-07	0.0113288	4	-1.28317	0.2	0.458	0.00110507	1	-1.63003	0.089	0.277	1.16127e-07	0.00261112	-0.635946	0.192	0.288	0.064906	1	-1.55201	0.089	0.278	3.67796e-07	0.00826989	-1.99636	0.113	0.444	2.21217e-07	0.00497406	-1.53626	0.142	0.335	6.298e-08	0.0014161	-0.367732	0.212	0.274	0.275762	1	-1.28699	0.105	0.281	8.8863e-05	1
HLA-DQA2	3.00397	0.4	0.121	0.921344	5.50465e-54	1.23772e-49	3	4.82375	0.06	0	0.00108647	1	3.74935	0.128	0.005	1.22151e-10	2.74657e-06	0.21205	0.008	0.007	0.921344	1	2.19288	0.902	0.54	1.78757e-36	4.01934e-32	4.87401	0.056	0	9.24088e-06	0.207781	2.61968	0.868	0.328	6.88081e-55	1.54715e-50	4.21723	0.075	0	0.000165091	1	5.58673	0.092	0	5.46436e-05	1
DUSP1	-0.685528	0.972	1	0.00245534	7.27771e-41	1.63639e-36	3	-0.558083	0.94	1	0.000138208	1	-1.08902	0.966	1	9.09714e-42	2.04549e-37	-0.29045	0.933	1	0.00245534	1	-0.414147	0.966	1	4.67243e-06	0.10506	-0.70752	0.958	1	1.4568e-11	3.27561e-07	-0.273826	0.991	1	0.000309183	1	-0.511766	0.988	1	1.17314e-05	0.263781	-0.910774	1	1	2.71295e-19	6.10007e-15
GPRIN3	1.19897	0.621	0.321	0.113375	4.56782e-38	1.02708e-33	3	1.31998	0.7	0.356	3.98583e-06	0.0896213	3.01238	0.591	0.088	5.70978e-39	1.28384e-34	0.247674	0.758	0.633	0.113375	1	0.487513	0.506	0.406	0.0177586	1	2.67928	0.859	0.271	4.98015e-28	1.11979e-23	1.65138	0.528	0.208	5.95238e-17	1.33839e-12	0.817623	0.8	0.634	1.7671e-05	0.397333	0.644586	0.627	0.468	0.00177271	1
AKR1C3	2.07716	0.229	0.062	0.9373	7.81254e-31	1.75665e-26	3	0.823749	0.04	0.028	0.674951	1	4.4959	0.399	0.025	9.76567e-32	2.19581e-27	0.391374	0.383	0.281	0.0526043	1	-0.00769439	0.055	0.053	0.9373	1	4.61097	0.225	0.014	8.78161e-14	1.97455e-09	3.31572	0.288	0.041	3.02484e-19	6.80135e-15	0.460502	0.212	0.172	0.475608	1	1.28975	0.137	0.041	0.00254094	1
S100A12	-2.95262	0.087	0.35	0.874129	1.772e-28	3.98435e-24	3	-3.94884	0.08	0.48	2.21732e-07	0.00498564	-3.2387	0.103	0.585	2.21501e-29	4.98044e-25	-1.66242	0.092	0.237	0.00138285	1	-1.00769	0.072	0.155	0.00750132	1	-5.02157	0.042	0.608	1.17227e-16	2.63585e-12	-0.917468	0.108	0.196	0.00461192	1	-0.0306968	0.088	0.081	0.874129	1	-1.52235	0.078	0.164	0.0150054	1
CD9	0.815308	0.374	0.222	0.616047	4.51146e-27	1.0144e-22	3	1.30918	0.36	0.175	0.00280794	1	2.12076	0.345	0.099	1.23546e-13	2.77792e-09	0.485811	0.392	0.295	0.124087	1	0.208473	0.209	0.273	0.200571	1	4.69504	0.437	0.023	5.63932e-28	1.268e-23	0.744973	0.472	0.254	1.06097e-07	0.0023856	-0.395746	0.412	0.446	0.375719	1	-0.0143097	0.471	0.503	0.616047	1
ARHGAP18	0.738154	0.608	0.42	0.281489	9.41439e-27	2.11683e-22	3	1.39376	0.72	0.345	1.81913e-07	0.0040903	1.38162	0.557	0.266	1.84792e-13	4.15505e-09	0.230084	0.667	0.619	0.266961	1	0.0892673	0.532	0.439	0.127236	1	3.12729	0.704	0.141	1.1768e-27	2.64603e-23	0.192287	0.59	0.557	0.281489	1	0.432244	0.75	0.677	0.0846682	1	0.309842	0.614	0.596	0.207629	1
NFKBIA	-0.725706	0.807	0.849	0.730704	2.56903e-26	5.77648e-22	3	-0.777837	0.88	0.944	4.52964e-05	1	-1.0263	0.906	0.995	3.21129e-27	7.22059e-23	0.136423	0.817	0.799	0.668351	1	-0.885051	0.685	0.872	2.18583e-09	4.91483e-05	-1.29886	0.803	0.96	1.28873e-14	2.89772e-10	0.546848	0.868	0.732	5.34742e-08	0.00120237	-0.170132	0.713	0.731	0.730704	1	-0.0414942	0.797	0.649	0.0669806	1
CDK2AP1	1.97905	0.262	0.076	0.00564295	5.7601e-26	1.29516e-21	3	2.69822	0.2	0.028	1.69872e-05	0.381957	1.59582	0.251	0.093	2.96165e-07	0.00665927	1.57462	0.142	0.043	0.00564295	1	1.36226	0.302	0.128	1.47359e-05	0.331337	3.58673	0.549	0.063	7.20013e-27	1.61895e-22	1.74883	0.302	0.096	3.60424e-11	8.10414e-07	2.15583	0.262	0.059	2.85576e-06	0.0642117	1.60792	0.144	0.053	0.0050295	1
FAM129A	1.28041	0.516	0.266	0.00489639	1.18715e-23	2.66931e-19	3	0.777946	0.74	0.469	0.000377512	1	1.84246	0.65	0.239	1.48394e-24	3.33664e-20	0.708726	0.55	0.396	0.00489639	1	0.934793	0.519	0.358	7.05836e-05	1	2.32652	0.352	0.089	1.32536e-09	2.98007e-05	1.04593	0.382	0.211	1.55447e-06	0.0349523	1.23472	0.562	0.328	1.47024e-05	0.330584	0.917194	0.471	0.333	0.00175288	1
DEPTOR	2.11933	0.204	0.05	0.0464422	1.43473e-23	3.226e-19	3	2.30918	0.1	0.023	0.0130679	1	2.5914	0.448	0.082	1.79342e-24	4.0325e-20	1.48507	0.208	0.079	0.00253912	1	0.911386	0.094	0.043	0.0464422	1	4.79155	0.197	0.006	1.94122e-14	4.36482e-10	1.62098	0.17	0.048	4.172e-07	0.00938075	1.29523	0.2	0.091	0.0121293	1	1.5755	0.131	0.047	0.00698075	1
SARAF	0.656602	0.802	0.67	0.863422	4.57804e-23	1.02937e-18	3	0.926843	0.74	0.418	0.00015304	1	1.18886	0.882	0.61	5.72255e-24	1.28672e-19	0.397606	0.817	0.755	0.0176293	1	-0.0665881	0.728	0.711	0.863422	1	1.52736	0.93	0.712	1.64757e-19	3.70457e-15	0.598349	0.84	0.701	3.31815e-09	7.46087e-05	0.407334	0.863	0.769	0.0115274	1	0.425989	0.673	0.673	0.0375652	1
S100A4	-0.492008	0.855	0.969	0.590396	1.02764e-22	2.31064e-18	3	0.113501	0.98	0.977	0.590396	1	-0.575231	0.921	0.995	1.98183e-13	4.45615e-09	-0.476462	0.792	0.921	0.000104568	1	-0.735879	0.77	0.968	7.10699e-12	1.59801e-07	-1.82133	0.676	0.968	1.28455e-23	2.8883e-19	-0.181877	0.92	0.976	0.00130436	1	-0.34339	0.925	0.952	0.0306657	1	-0.370573	0.863	0.947	0.000181888	1
FOSB	-0.607101	0.791	0.919	0.341509	1.63183e-22	3.66918e-18	3	-0.0358355	0.76	0.802	0.307843	1	-0.98283	0.788	0.992	2.03979e-23	4.58647e-19	-0.130837	0.775	0.885	0.119844	1	-0.745098	0.911	0.968	1.71877e-13	3.86466e-09	-0.00458404	0.817	0.934	0.341509	1	-0.650905	0.759	0.933	1.88904e-11	4.2475e-07	-0.803934	0.725	0.93	8.83872e-06	0.198739	-0.526261	0.699	0.778	0.00532521	1
IGSF6	0.933026	0.697	0.556	0.703494	1.79926e-22	4.04563e-18	3	0.42476	0.82	0.706	0.0395094	1	0.781917	0.66	0.582	0.000130798	1	0.854728	0.867	0.669	4.24748e-07	0.00955045	0.50083	0.54	0.642	0.703494	1	0.652181	0.592	0.539	0.0756797	1	1.41805	0.792	0.457	2.24907e-23	5.05704e-19	1.32294	0.825	0.5	8.95898e-11	2.01443e-06	0.980805	0.66	0.491	5.35182e-06	0.120336
ZFP36L1	-0.868504	0.734	0.825	0.484659	2.24715e-22	5.05273e-18	3	-0.920946	0.74	0.842	0.00342023	1	-0.840302	0.798	0.92	9.20332e-11	2.06937e-06	-0.00678412	0.725	0.655	0.398924	1	-1.42444	0.66	0.85	1.95436e-15	4.39438e-11	-0.277036	0.704	0.746	0.484659	1	-1.3094	0.778	0.921	2.80894e-23	6.31591e-19	-1.16598	0.613	0.64	0.0156349	1	-0.55869	0.784	0.842	0.00129683	1
HAVCR2	0.844587	0.554	0.337	0.997926	2.5493e-22	5.7321e-18	3	-0.279061	0.6	0.531	0.997926	1	1.39444	0.562	0.264	4.93242e-14	1.10906e-09	1.21205	0.683	0.331	2.49951e-08	0.000562015	0.777712	0.591	0.433	9.45406e-05	1	2.49799	0.718	0.173	3.18663e-23	7.16513e-19	0.736033	0.519	0.344	9.86573e-06	0.221831	0.274716	0.5	0.425	0.364125	1	-0.196229	0.373	0.415	0.316514	1
CHPT1	1.17236	0.382	0.216	0.544934	5.85381e-22	1.31623e-17	3	0.364318	0.14	0.107	0.544934	1	1.73035	0.581	0.247	1.00753e-17	2.26543e-13	0.90171	0.342	0.201	0.00802525	1	-0.230087	0.166	0.198	0.397293	1	2.34454	0.789	0.251	7.31726e-23	1.64529e-18	1.31853	0.486	0.225	3.03405e-12	6.82205e-08	1.01078	0.375	0.231	0.00699594	1	0.436099	0.229	0.181	0.264663	1
OSM	-1.09132	0.218	0.413	0.258478	9.75756e-22	2.19399e-17	3	-0.187716	0.38	0.65	0.0205555	1	-0.450323	0.118	0.151	0.258478	1	-0.952336	0.167	0.245	0.0781531	1	-2.03857	0.213	0.674	1.21969e-22	2.74248e-18	-0.832946	0.254	0.386	0.0121515	1	-0.823675	0.349	0.565	9.78418e-08	0.00219997	-0.918747	0.188	0.301	0.0634008	1	-1.79289	0.163	0.386	2.04703e-06	0.0460274
GCLC	1.46051	0.323	0.139	0.749549	3.92476e-20	8.82483e-16	3	1.53424	0.16	0.056	0.0172548	1	2.25458	0.502	0.157	4.90595e-21	1.1031e-16	1.21205	0.492	0.216	2.21102e-06	0.0497149	0.214698	0.132	0.123	0.749549	1	2.68759	0.324	0.061	2.33669e-11	5.25406e-07	1.05887	0.226	0.117	0.000275567	1	1.13357	0.562	0.296	9.55879e-06	0.214929	0.723401	0.307	0.187	0.0130625	1
C1QC	0.600344	0.543	0.39	0.616586	5.91833e-20	1.33074e-15	3	2.76616	0.74	0.192	8.3418e-16	1.87565e-11	1.2944	0.438	0.19	3.85316e-10	8.66382e-06	-0.581499	0.442	0.655	0.00255548	1	-0.261953	0.421	0.545	0.0224873	1	2.44633	0.676	0.164	7.39792e-21	1.66342e-16	0.235778	0.566	0.498	0.0973805	1	0.374252	0.7	0.554	0.0560149	1	0.0381291	0.706	0.655	0.616586	1
FGR	-1.58916	0.267	0.547	0.0455671	7.3048e-20	1.64248e-15	3	-1.51505	0.28	0.559	0.000147943	1	-1.8283	0.286	0.646	9.131e-21	2.05311e-16	-1.00585	0.325	0.489	0.00101155	1	-1.28655	0.179	0.396	5.1119e-07	0.0114941	-2.37392	0.268	0.824	3.26196e-20	7.33453e-16	-0.646003	0.311	0.361	0.0455671	1	-0.550323	0.4	0.543	0.0214473	1	-1.50435	0.196	0.427	2.96229e-06	0.0666072
MS4A6A	0.86107	0.82	0.734	0.760759	1.37443e-19	3.0904e-15	3	1.75833	0.86	0.508	2.05047e-11	4.61048e-07	1.195	0.892	0.783	1.71803e-20	3.863e-16	0.388716	0.792	0.633	0.0216045	1	0.155448	0.702	0.856	0.760759	1	1.66455	0.831	0.643	1.09136e-14	2.45392e-10	0.609006	0.858	0.825	2.57252e-06	0.0578431	0.77741	0.9	0.72	8.41914e-06	0.189304	0.614932	0.817	0.789	0.000130217	1
MNDA	-0.336111	0.649	0.758	0.932743	2.17472e-19	4.88987e-15	3	1.12896	0.82	0.52	1.7672e-06	0.0397355	-1.24825	0.576	0.832	2.71841e-20	6.11233e-16	-0.980595	0.467	0.712	1.9234e-06	0.0432477	0.186277	0.719	0.786	0.932743	1	-1.4563	0.592	0.836	1.49758e-10	3.36731e-06	-0.01612	0.759	0.778	0.446435	1	-0.372348	0.613	0.694	0.073431	1	-0.198329	0.621	0.713	0.19294	1
RNASE6	1.05861	0.724	0.558	0.0472561	3.6948e-19	8.30776e-15	3	0.842858	0.5	0.333	0.0175614	1	1.51411	0.808	0.61	4.6185e-20	1.03847e-15	0.715483	0.692	0.403	1.48001e-05	0.332781	0.808594	0.604	0.604	0.0472561	1	1.47211	0.887	0.585	1.73621e-11	3.90387e-07	0.812674	0.764	0.612	1.83842e-10	4.13369e-06	0.913614	0.738	0.495	1.59841e-05	0.359401	0.800922	0.758	0.632	2.52541e-06	0.0567837
AMPH	-6.89084	0.001	0.168	0.455804	7.4678e-19	1.67914e-14	3	0.238787	0	0.011	0.455804	1	-5.52386	0.005	0.335	9.33475e-20	2.09892e-15	-3.87541	0	0.101	0.00036416	1	-2.32962	0	0.016	0.0519539	1	-4.8607	0	0.317	4.42954e-08	0.000995983	-4.77545	0	0.12	1.58282e-07	0.00355898	-3.53766	0	0.134	0.000590004	1	-3.74643	0	0.053	0.00408953	1
HSP90AB1	0.413326	0.964	0.898	0.484527	3.00677e-18	6.76072e-14	3	0.915438	0.96	0.757	3.67613e-08	0.000826578	0.436832	0.966	0.923	2.2766e-07	0.00511893	0.16377	0.908	0.914	0.0899161	1	-0.102987	0.974	0.984	0.484527	1	1.36332	1	0.738	3.75846e-19	8.4509e-15	0.344818	0.976	0.969	0.00421957	1	0.227573	1	0.984	0.0129017	1	0.210313	0.941	0.942	0.0727649	1
LDLRAD4	1.34131	0.512	0.276	0.120268	3.23217e-18	7.26753e-14	3	0.739685	0.54	0.395	0.0117654	1	1.84246	0.443	0.154	1.19823e-14	2.69422e-10	1.01211	0.617	0.403	8.00072e-05	1	1.34023	0.643	0.412	2.00127e-10	4.49985e-06	2.71968	0.563	0.118	4.04021e-19	9.08441e-15	0.861945	0.443	0.321	0.00016747	1	1.07101	0.562	0.344	0.000128868	1	0.631094	0.353	0.292	0.120268	1
G0S2	-1.35382	0.228	0.492	0.0688927	4.77853e-18	1.07445e-13	3	-2.70518	0.2	0.763	1.87842e-11	4.22362e-07	-1.73161	0.227	0.613	5.97317e-19	1.34307e-14	-1.33815	0.058	0.194	0.00136197	1	-1.38125	0.268	0.465	2.97612e-06	0.0669181	-2.18726	0.197	0.625	1.47077e-10	3.30703e-06	-0.37018	0.42	0.505	0.0688927	1	-2.01159	0.088	0.22	0.00821248	1	-1.01462	0.131	0.222	0.0262729	1
PDGFB	2.56977	0.212	0.04	0.024484	5.93705e-18	1.33494e-13	3	2.73064	0.16	0.034	0.00092944	1	2.44002	0.315	0.066	3.0317e-15	6.81678e-11	3.32753	0.183	0.014	3.0118e-06	0.0677203	2.17288	0.119	0.021	0.000177173	1	5.53697	0.225	0.003	5.75623e-18	1.29429e-13	2.74996	0.311	0.053	7.42131e-19	1.66868e-14	1.55827	0.225	0.075	0.000614589	1	1.6199	0.105	0.041	0.024484	1
TKT	-0.790026	0.706	0.843	0.137673	1.08859e-17	2.4477e-13	3	-0.469032	0.72	0.695	0.137673	1	-1.07524	0.704	0.893	1.36074e-18	3.05962e-14	-0.72834	0.817	0.892	2.61034e-06	0.0586935	-0.964054	0.506	0.717	8.71053e-09	0.000195856	-1.34209	0.634	0.916	1.0534e-14	2.36858e-10	-0.405467	0.769	0.835	9.98718e-05	1	-0.257088	0.85	0.871	0.107455	1	-0.492168	0.797	0.83	0.00081041	1
C3AR1	-0.849172	0.356	0.571	0.470931	1.87363e-17	4.21285e-13	3	-0.476374	0.56	0.661	0.0520452	1	-0.968385	0.414	0.695	1.62941e-11	3.66373e-07	0.224762	0.525	0.518	0.470931	1	-2.03006	0.162	0.561	2.34203e-18	5.26606e-14	-0.629819	0.38	0.501	0.0228779	1	-0.969487	0.406	0.586	1.05936e-07	0.00238196	-0.877927	0.338	0.516	0.00341851	1	-0.371549	0.307	0.433	0.0419802	1
CLIC2	2.06165	0.283	0.079	0.221492	1.88216e-17	4.23203e-13	3	2.01639	0.14	0.034	0.00450781	1	2.944	0.335	0.06	2.3527e-18	5.29004e-14	1.50156	0.317	0.101	2.25251e-05	0.506478	1.89645	0.404	0.134	3.84579e-10	8.64727e-06	3.92131	0.254	0.026	6.14614e-13	1.38196e-08	0.979439	0.208	0.1	0.000248037	1	1.47099	0.325	0.124	8.89064e-05	1	0.724366	0.144	0.099	0.221492	1
C1QB	0.492259	0.704	0.485	0.608169	4.19557e-17	9.43373e-13	3	2.2187	0.72	0.243	6.88192e-12	1.5474e-07	1.07202	0.567	0.297	3.52266e-11	7.9207e-07	-0.779095	0.783	0.842	0.000261065	1	-0.142191	0.668	0.668	0.608169	1	2.04066	0.732	0.239	5.24446e-18	1.17922e-13	0.0874531	0.75	0.62	0.0484604	1	0.0996611	0.738	0.586	0.0533826	1	0.363679	0.778	0.708	0.0289554	1
ARRB2	-0.829626	0.516	0.741	0.0688192	4.50378e-17	1.01267e-12	3	-0.387755	0.74	0.791	0.0454413	1	-0.832702	0.502	0.764	2.73974e-11	6.16031e-07	-0.666643	0.592	0.727	0.000324676	1	-1.25866	0.374	0.786	5.62972e-18	1.26584e-13	-0.940089	0.592	0.824	1.81069e-08	0.000407133	-0.599385	0.528	0.665	8.69856e-06	0.195587	-0.345705	0.625	0.715	0.0688192	1	-0.614159	0.51	0.649	0.000689075	1
TMEM273	1.61759	0.222	0.074	0.365289	5.92823e-17	1.33296e-12	3	1.91121	0.32	0.068	2.53968e-06	0.0571046	2.02303	0.158	0.038	6.18412e-07	0.013905	1.01042	0.283	0.129	0.00262405	1	2.05865	0.281	0.08	1.15718e-07	0.00260193	5.16351	0.239	0.006	7.41029e-18	1.6662e-13	1.09047	0.208	0.105	0.00039408	1	0.579801	0.2	0.118	0.0933425	1	0.397504	0.157	0.123	0.365289	1
FAM198B	-1.66083	0.138	0.357	0.0117962	7.57451e-17	1.70313e-12	3	-1.06378	0.14	0.339	0.00822146	1	-1.87453	0.148	0.516	9.46814e-18	2.12891e-13	-1.27733	0.208	0.381	0.000732542	1	-1.73298	0.123	0.369	1.65222e-09	3.71501e-05	-2.35481	0.07	0.331	7.72142e-06	0.173616	-1.43294	0.142	0.311	1.48128e-06	0.0333067	-1.54527	0.15	0.323	0.00207579	1	-1.4245	0.111	0.205	0.0117962	1
NR4A2	-0.606789	0.683	0.895	0.220973	1.38471e-16	3.11352e-12	3	-0.415815	0.74	0.831	0.220973	1	-0.821067	0.557	0.918	1.73089e-17	3.8919e-13	-0.232252	0.758	0.871	0.124745	1	-0.66527	0.753	0.952	8.74426e-10	1.96615e-05	-0.503174	0.746	0.931	1.83877e-05	0.413446	-0.245192	0.745	0.926	1.16087e-05	0.261021	-0.554695	0.75	0.892	0.000775659	1	-0.993863	0.516	0.725	1.12196e-07	0.00252272
TCF7L2	-1.98395	0.075	0.261	0.0757001	1.42567e-16	3.20562e-12	3	-2.08314	0.08	0.316	0.000677931	1	-3.36048	0.054	0.379	1.78209e-17	4.00703e-13	-1.71687	0.142	0.446	1.68233e-07	0.00378272	-2.1597	0.064	0.262	1.46037e-08	0.000328365	-2.39278	0.028	0.187	0.0008601	1	-0.757527	0.057	0.098	0.0757001	1	-1.94264	0.125	0.403	6.15531e-06	0.138402	-1.09733	0.085	0.199	0.00417953	1
C1QA	0.415623	0.77	0.551	0.862031	1.46421e-16	3.29228e-12	3	1.84028	0.8	0.288	1.50782e-12	3.39033e-08	1.1373	0.621	0.343	6.16857e-12	1.387e-07	-0.816901	0.842	0.899	1.35346e-06	0.0304326	-0.195049	0.698	0.684	0.44244	1	1.87948	0.775	0.305	1.83027e-17	4.11535e-13	0.151743	0.858	0.711	0.0150059	1	-0.146716	0.838	0.72	0.862031	1	0.148186	0.856	0.754	0.137146	1
FPR3	0.529993	0.31	0.191	0.18921	3.12953e-16	7.03675e-12	3	1.7516	0.5	0.164	6.58029e-07	0.0147958	1.68071	0.246	0.074	1.08393e-08	0.000243721	0.618043	0.375	0.201	0.00463294	1	-1.03323	0.294	0.465	4.10842e-05	0.923778	3.28904	0.352	0.037	3.91192e-17	8.79594e-13	0.788755	0.307	0.191	0.000794075	1	0.369234	0.4	0.312	0.18921	1	-0.724058	0.248	0.333	0.0620072	1
MAP3K13	1.65109	0.328	0.133	0.0364992	3.93074e-16	8.83827e-12	3	1.39491	0.4	0.181	0.000706169	1	1.57116	0.232	0.085	8.91053e-07	0.0200353	0.91249	0.25	0.151	0.0364992	1	2.64857	0.494	0.118	4.91342e-17	1.10478e-12	1.65517	0.239	0.107	0.00125384	1	1.16386	0.354	0.175	2.31291e-07	0.00520057	1.07973	0.275	0.156	0.0200227	1	1.5755	0.275	0.117	0.000180864	1
VSIR	-0.898072	0.45	0.648	0.896127	4.39724e-16	9.88718e-12	3	0.13445	0.54	0.469	0.383924	1	-1.1599	0.498	0.788	5.49654e-17	1.2359e-12	-0.799922	0.392	0.496	0.0141155	1	-1.22454	0.37	0.679	1.69319e-12	3.80714e-08	-0.904835	0.634	0.876	8.12439e-09	0.000182677	-0.489331	0.514	0.627	0.000503802	1	-0.0992429	0.45	0.441	0.896127	1	-0.3343	0.353	0.433	0.169422	1
CHST15	-2.17051	0.076	0.283	0.565508	4.54687e-16	1.02236e-11	3	-4.00914	0	0.271	3.76764e-05	0.847155	-2.45871	0.094	0.429	5.68359e-17	1.27796e-12	-1.42538	0.142	0.309	0.000731462	1	-2.17762	0.081	0.326	9.40856e-11	2.11551e-06	-2.16308	0.113	0.435	2.35735e-07	0.00530049	-1.632	0.033	0.124	0.000217028	1	-0.318822	0.1	0.124	0.565508	1	-2.2658	0.046	0.164	0.000484199	1
ABCA1	-1.98208	0.143	0.42	0.00326829	6.21012e-16	1.39635e-11	3	-2.13818	0.14	0.588	1.14967e-07	0.00258502	-0.689065	0.158	0.266	0.00326829	1	-1.92545	0.15	0.374	1.75286e-05	0.394131	-1.83864	0.102	0.241	5.79301e-05	1	-1.32198	0.366	0.591	1.0973e-05	0.246729	-2.20276	0.142	0.467	7.76265e-17	1.74543e-12	-2.64627	0.088	0.355	4.20274e-06	0.0944985	-2.1005	0.111	0.415	6.7878e-10	1.52624e-05
COMMD6	0.875938	0.702	0.506	0.0118845	6.60802e-16	1.48581e-11	3	0.975752	0.66	0.412	0.00088098	1	1.21621	0.768	0.492	8.26003e-17	1.85727e-12	0.846401	0.533	0.41	0.00207687	1	0.657019	0.843	0.695	5.51176e-08	0.00123932	1.24426	0.817	0.504	7.01032e-11	1.57627e-06	0.550326	0.698	0.581	0.00014751	1	0.527186	0.625	0.441	0.0118845	1	0.648015	0.536	0.398	0.00366055	1
PPP1R15B	-1.05015	0.398	0.629	0.537088	7.94371e-16	1.78614e-11	3	-0.511235	0.5	0.605	0.0471441	1	-1.12583	0.542	0.808	9.92964e-17	2.23268e-12	-0.16982	0.525	0.532	0.537088	1	-1.43654	0.255	0.529	5.66647e-10	1.27411e-05	-1.13331	0.394	0.7	3.6587e-07	0.00822659	-0.791474	0.396	0.548	1.97511e-05	0.444105	-0.968959	0.412	0.624	0.000312556	1	-1.08434	0.288	0.526	8.22911e-06	0.185032
ATP1B1	1.98123	0.254	0.071	0.733727	8.6733e-16	1.95019e-11	3	1.82375	0.22	0.062	0.000898828	1	3.04409	0.266	0.033	1.08416e-16	2.43774e-12	0.0194054	0.283	0.259	0.733727	1	1.49481	0.272	0.118	5.04387e-05	1	3.80362	0.197	0.017	8.30183e-11	1.86667e-06	2.68839	0.278	0.048	1.13734e-16	2.5573e-12	1.15834	0.238	0.113	0.00844813	1	1.48239	0.203	0.082	0.00159614	1
MS4A4E	2.44355	0.131	0.025	0.254069	1.00157e-15	2.25203e-11	3	4.14568	0.08	0	0.000155157	1	2.58789	0.232	0.038	1.0087e-12	2.26805e-08	1.38198	0.125	0.05	0.0303086	1	0.670378	0.055	0.032	0.254069	1	4.42655	0.239	0.009	1.25196e-16	2.81504e-12	1.91804	0.099	0.026	8.43188e-05	1	3.38716	0.2	0.016	9.66126e-08	0.00217234	1.35311	0.092	0.035	0.0348431	1
NET1	1.94848	0.276	0.111	0.844509	1.09465e-15	2.46131e-11	3	0.238787	0.08	0.09	0.844509	1	1.66026	0.305	0.129	1.37535e-07	0.00309248	1.04213	0.292	0.18	0.0198717	1	3.54485	0.404	0.059	1.36831e-16	3.07664e-12	2.95463	0.338	0.081	3.28301e-10	7.38185e-06	1.24654	0.208	0.112	0.000731066	1	1.42076	0.238	0.129	0.0227775	1	0.860904	0.176	0.135	0.246166	1
CFP	-1.37028	0.185	0.418	0.966188	2.04862e-15	4.60632e-11	3	-1.53882	0.18	0.531	2.44213e-05	0.549113	-1.4571	0.251	0.602	2.56078e-16	5.75791e-12	-1.25361	0.15	0.317	0.00139724	1	-1.479	0.183	0.433	8.23322e-09	0.000185124	-1.40249	0.282	0.625	6.38208e-08	0.00143501	-0.686824	0.165	0.261	0.00489065	1	0.00777735	0.175	0.172	0.966188	1	-0.811521	0.118	0.205	0.035305	1
SP100	0.844665	0.637	0.467	0.766099	2.77677e-15	6.24357e-11	3	0.143028	0.44	0.441	0.766099	1	1.17486	0.744	0.44	3.47096e-16	7.80446e-12	0.783777	0.825	0.655	0.000148087	1	0.191614	0.464	0.433	0.455698	1	1.16193	0.704	0.496	1.78777e-06	0.040198	1.02714	0.651	0.419	1.90009e-11	4.27235e-07	0.958496	0.713	0.511	1.443e-05	0.324458	0.749332	0.588	0.444	0.000685819	1
TREM1	-1.09174	0.254	0.461	0.432955	2.80094e-15	6.29791e-11	3	0.284016	0.54	0.508	0.432955	1	-0.93311	0.222	0.398	2.14519e-05	0.482345	-1.02241	0.417	0.561	0.000597725	1	-1.88684	0.221	0.594	3.50117e-16	7.87239e-12	-1.05335	0.282	0.496	0.00048272	1	-0.83363	0.255	0.39	0.000231352	1	-2.02484	0.112	0.414	1.70738e-06	0.0383906	-1.4903	0.183	0.474	3.52973e-08	0.000793659
SOCS1	1.39816	0.294	0.114	0.189209	2.93031e-15	6.5888e-11	3	0.601357	0.2	0.124	0.189209	1	1.94937	0.222	0.06	1.05987e-08	0.000238311	1.59056	0.267	0.101	0.000373813	1	1.52664	0.285	0.123	3.67375e-05	0.826043	2.93059	0.352	0.04	3.66289e-16	8.236e-12	1.047	0.373	0.194	8.24713e-07	0.0185437	1.45824	0.362	0.156	0.000111046	1	0.82343	0.288	0.123	0.000463551	1
BST1	-2.36965	0.044	0.225	0.104381	3.19576e-15	7.18566e-11	3	-1.87669	0.04	0.209	0.00522955	1	-3.6811	0.025	0.316	3.99469e-16	8.98207e-12	-0.635946	0.158	0.237	0.104381	1	-2.61502	0.026	0.193	1.48069e-08	0.000332934	-2.58542	0.028	0.231	9.19814e-05	1	-2.41288	0.028	0.177	1.29261e-07	0.00290642	-2.14032	0.038	0.204	0.000553826	1	-2.00946	0.046	0.199	3.72209e-05	0.836911
ITM2B	0.481756	0.957	0.94	0.939884	3.31719e-15	7.45869e-11	3	0.700014	0.94	0.847	0.000265182	1	0.87533	0.951	0.937	4.14648e-16	9.32337e-12	-0.0417061	0.95	0.921	0.939884	1	-0.0503079	0.915	0.952	0.171064	1	0.792988	0.986	0.954	2.4668e-10	5.5466e-06	0.499804	0.976	0.967	3.26777e-09	7.34757e-05	0.423067	1	0.946	0.000826199	1	0.445814	0.98	0.947	2.39942e-05	0.53951
IQGAP1	-0.494656	0.827	0.908	0.192529	4.84796e-15	1.09006e-10	3	-0.62139	0.74	0.915	0.000257185	1	-0.66944	0.872	0.959	6.05995e-16	1.36258e-11	-0.404413	0.917	0.971	0.000250509	1	-0.669993	0.757	0.893	3.08264e-12	6.93133e-08	-0.647811	0.817	0.914	1.10447e-06	0.024834	-0.429313	0.778	0.835	1.76473e-05	0.3968	-0.198713	0.925	0.952	0.107001	1	-0.187459	0.856	0.883	0.192529	1
NLRP3	-1.04353	0.502	0.744	0.136167	6.69648e-15	1.5057e-10	3	-1.48003	0.46	0.853	1.21549e-07	0.00273303	-0.753593	0.542	0.835	1.21812e-13	2.73895e-09	-0.324332	0.558	0.612	0.136167	1	-0.708681	0.4	0.631	7.75648e-06	0.174404	-1.66897	0.606	0.934	8.3706e-16	1.88213e-11	-0.349384	0.533	0.684	0.000607955	1	0.862881	0.725	0.586	0.00335751	1	-0.914988	0.366	0.596	3.92993e-06	0.0883645
IFRD1	-1.02715	0.375	0.546	0.837599	2.03625e-14	4.5785e-10	3	0.359802	0.38	0.328	0.397033	1	-0.781081	0.379	0.58	1.43095e-06	0.0321749	-0.0542296	0.433	0.417	0.837599	1	-0.936781	0.264	0.465	3.21366e-05	0.722592	-0.464795	0.338	0.501	0.0262817	1	-1.55441	0.401	0.677	2.54531e-15	5.72312e-11	-0.304538	0.537	0.597	0.261608	1	-1.58992	0.392	0.602	7.67602e-07	0.0172595
ZDHHC20	-1.10139	0.32	0.581	0.0372375	2.78267e-14	6.25684e-10	3	-1.04662	0.28	0.441	0.0144767	1	-1.40089	0.281	0.615	3.47834e-15	7.82105e-11	-0.610307	0.45	0.619	0.00652273	1	-1.3914	0.272	0.578	1.29069e-11	2.90212e-07	-2.31349	0.225	0.686	9.68731e-14	2.17819e-09	-0.791079	0.344	0.526	3.94981e-06	0.0888114	-0.45793	0.512	0.629	0.0372375	1	-0.81784	0.268	0.491	0.0001041	1
GRN	-0.498076	0.829	0.911	0.0640442	2.86548e-14	6.44303e-10	3	-0.234283	0.88	0.949	0.0640442	1	-0.39715	0.778	0.865	1.39602e-05	0.313895	-0.671395	0.875	0.964	1.17895e-06	0.0265086	-0.381153	0.834	0.888	0.00295035	1	-0.725906	0.746	0.865	7.65565e-07	0.0172137	-0.775939	0.802	0.923	3.58185e-15	8.05378e-11	-0.813562	0.838	0.935	6.20911e-06	0.139612	-0.630766	0.908	0.982	2.81899e-06	0.063385
RETN	-1.20861	0.173	0.308	0.0603487	3.54027e-14	7.96029e-10	3	-1.82011	0.06	0.169	0.0455887	1	-0.824966	0.069	0.118	0.0603487	1	-0.801246	0.242	0.396	0.00613649	1	-1.68556	0.383	0.738	4.42533e-15	9.95036e-11	-2.23452	0.056	0.213	0.00166653	1	-2.18513	0.094	0.282	2.87096e-08	0.000645536	-1.406	0.188	0.414	0.000276517	1	-2.59161	0.124	0.456	2.83343e-11	6.37098e-07
SULT1A1	-1.769	0.077	0.304	0.107824	4.30791e-14	9.68634e-10	3	-0.545484	0.16	0.282	0.107824	1	-2.58381	0.049	0.297	3.66528e-12	8.24138e-08	-1.82357	0.067	0.252	6.8278e-05	1	-0.567314	0.145	0.332	7.79276e-06	0.17522	-3.58378	0.056	0.582	5.38489e-15	1.21079e-10	-1.82792	0.047	0.199	5.98877e-07	0.0134657	-2.152	0.025	0.151	0.00301609	1	-1.74643	0.065	0.216	0.000111623	1
LPAR6	0.790509	0.43	0.291	0.0358616	5.65995e-14	1.27264e-09	3	2.01016	0.38	0.119	1.30965e-05	0.294476	0.941994	0.389	0.247	7.09302e-05	1	0.543256	0.392	0.273	0.0358616	1	-1.65893	0.221	0.545	2.3346e-12	5.24934e-08	2.36401	0.577	0.173	7.07494e-15	1.5908e-10	1.07223	0.566	0.364	1.48316e-08	0.000333488	1.36345	0.562	0.231	1.00517e-07	0.00226012	0.482393	0.523	0.427	0.0221344	1
CSF3R	-1.06357	0.37	0.598	0.743177	6.37833e-14	1.43417e-09	3	-1.50776	0.24	0.582	1.74311e-05	0.391939	-1.04354	0.365	0.654	4.55113e-12	1.02332e-07	0.48214	0.492	0.388	0.0523532	1	-1.3782	0.264	0.513	6.10297e-09	0.000137225	-1.6877	0.451	0.836	7.97292e-15	1.79271e-10	-0.515972	0.476	0.574	0.00179459	1	0.0096353	0.388	0.419	0.743177	1	-1.08529	0.294	0.526	4.34151e-06	0.0976189
ANKRD22	2.37846	0.138	0.027	0.048608	1.15809e-13	2.60397e-09	3	2.18632	0.26	0.062	5.74759e-05	1	4.01238	0.074	0.003	9.54046e-07	0.0214517	2.53398	0.067	0.007	0.00930092	1	1.47773	0.077	0.032	0.048608	1	2.87401	0.113	0.014	1.43596e-05	0.322876	2.67988	0.217	0.029	1.44762e-14	3.25497e-10	2.48027	0.238	0.043	1.49033e-06	0.03351	1.5755	0.183	0.053	0.000270131	1
NAAA	1.28162	0.473	0.317	0.872597	1.25303e-13	2.81743e-09	3	0.258965	0.3	0.333	0.872597	1	0.842459	0.31	0.225	0.00843772	1	1.15828	0.475	0.245	4.08022e-05	0.917436	2.26894	0.647	0.374	1.56628e-14	3.52179e-10	0.0764333	0.549	0.591	0.387409	1	1.77049	0.439	0.187	3.04749e-13	6.85227e-09	1.7173	0.625	0.301	7.02486e-09	0.000157954	1.09537	0.412	0.275	0.00209794	1
GSTP1	0.616706	0.789	0.701	0.497421	1.2603e-13	2.83379e-09	3	1.15775	0.9	0.678	1.31522e-06	0.0295727	0.629629	0.764	0.637	2.48955e-07	0.00559776	0.253391	0.767	0.683	0.192791	1	1.01637	0.889	0.818	1.57538e-14	3.54223e-10	0.442202	0.789	0.7	0.0926139	1	0.269757	0.759	0.739	0.0564071	1	0.085319	0.675	0.624	0.497421	1	0.177674	0.752	0.737	0.256883	1
RUNX2	1.71308	0.234	0.075	0.695159	1.77597e-13	3.99326e-09	3	1.65382	0.14	0.045	0.0176498	1	2.12486	0.345	0.091	2.21996e-14	4.99158e-10	2.47508	0.383	0.058	1.87857e-10	4.22397e-06	0.113984	0.136	0.123	0.695159	1	2.44951	0.197	0.043	2.60915e-06	0.0586668	1.39448	0.189	0.079	3.9657e-05	0.891688	1.92772	0.388	0.091	1.53251e-08	0.000344586	1.05355	0.15	0.07	0.0205841	1
GAS6	1.25803	0.27	0.116	0.120288	1.83209e-13	4.11946e-09	3	1.26736	0.28	0.119	0.00548693	1	1.79355	0.241	0.071	9.93924e-09	0.000223484	2.05335	0.325	0.079	5.12075e-07	0.011514	0.713446	0.264	0.15	0.00560297	1	2.76548	0.38	0.063	2.29012e-14	5.14933e-10	0.741747	0.264	0.172	0.00503777	1	1.16476	0.3	0.145	0.00268858	1	0.473623	0.209	0.14	0.120288	1
GABARAPL1	-0.976697	0.509	0.706	0.0420508	2.52644e-13	5.68071e-09	3	-0.653064	0.58	0.718	0.0420508	1	-0.827895	0.443	0.621	5.20443e-06	0.117022	-0.505449	0.692	0.791	0.00280379	1	-1.24794	0.489	0.807	3.15805e-14	7.10088e-10	-1.22082	0.423	0.68	7.28936e-06	0.163901	-1.30922	0.533	0.73	1.42261e-13	3.19874e-09	-0.559751	0.6	0.71	0.0271491	1	-1.5716	0.418	0.69	3.66774e-10	8.24691e-06
BTG1	-0.296018	0.962	0.983	0.377557	2.81859e-13	6.33759e-09	3	-0.171197	0.96	0.994	0.288863	1	-0.0862882	0.961	0.986	0.0118114	1	0.156707	0.95	0.928	0.319792	1	-0.666959	0.97	1	3.52323e-14	7.92199e-10	0.266179	0.958	0.977	0.377557	1	-0.456645	0.967	0.998	1.25355e-08	0.00028186	-0.124664	0.963	0.968	0.270241	1	-0.883806	0.954	0.982	3.48608e-12	7.83845e-08
MZT2A	1.45933	0.368	0.154	0.00176541	5.65719e-13	1.27202e-08	3	2.44524	0.26	0.068	7.70427e-05	1	1.28498	0.404	0.187	8.70711e-09	0.000195779	1.09176	0.333	0.151	0.000654466	1	0.972033	0.332	0.203	0.00145228	1	2.21866	0.394	0.104	2.07347e-10	4.66219e-06	1.50995	0.467	0.194	7.07149e-14	1.59002e-09	1.26614	0.312	0.151	0.00176541	1	1.20777	0.32	0.129	4.81618e-05	1
GOLGA8A	2.34202	0.171	0.042	0.285176	9.88243e-13	2.22206e-08	3	1.23879	0.06	0.028	0.285176	1	1.90386	0.207	0.058	5.26156e-08	0.00118306	2.31897	0.333	0.079	1.78808e-07	0.00402049	0.879831	0.119	0.075	0.123569	1	2.7365	0.155	0.026	3.42297e-06	0.0769654	2.24247	0.075	0.019	0.000441371	1	3.53916	0.412	0.054	1.2353e-13	2.77758e-09	2.09906	0.124	0.029	0.00107563	1
HES1	-2.87704	0.044	0.227	0.110423	1.35818e-12	3.05386e-08	3	-3.08314	0.1	0.356	0.000277228	1	-1.04018	0.049	0.085	0.110423	1	-2.55348	0.033	0.122	0.00807044	1	-4.1086	0.021	0.262	1.69772e-13	3.81733e-09	-3.39278	0.056	0.254	0.000180384	1	-1.59022	0.09	0.294	8.52014e-09	0.000191575	-4.95269	0	0.14	0.000453778	1	-6.36831	0.013	0.322	2.87715e-13	6.46928e-09
CST3	1.45498	0.979	0.99	0.992337	1.53457e-12	3.45048e-08	3	1.55526	1	0.989	1.94377e-13	4.37057e-09	0.698915	0.985	0.992	1.58682e-11	3.56798e-07	-0.405202	0.975	0.993	1.24617e-06	0.0280201	2.32932	0.97	0.995	1.91821e-13	4.3131e-09	0.869472	0.958	0.988	0.594486	1	0.243402	0.976	0.995	0.44355	1	0.132762	0.988	0.989	0.992337	1	0.908785	0.987	0.977	0.00959384	1
FCAR	-4.26406	0.012	0.204	0.0554211	2.06407e-12	4.64106e-08	3	-3.00914	0.02	0.271	0.000144601	1	-5.75745	0	0.209	2.99604e-12	6.73661e-08	-3.10988	0.008	0.122	0.00032993	1	-4.38852	0.009	0.23	2.58009e-13	5.80132e-09	-4.19477	0.014	0.375	3.56269e-09	8.01071e-05	-2.51699	0.028	0.151	2.99525e-06	0.0673483	-1.59012	0.013	0.07	0.0554211	1	-2.64689	0.007	0.094	0.000499543	1
NRGN	-2.48535	0.044	0.234	0.0126722	2.79179e-12	6.27734e-08	3	-1.84868	0.06	0.26	0.00240189	1	-2.57901	0.059	0.327	3.48974e-13	7.84667e-09	-1.47601	0.067	0.165	0.0126722	1	-2.00769	0.038	0.166	9.52647e-06	0.214203	-4.46584	0	0.277	4.91266e-07	0.0110461	-2.20378	0.052	0.213	1.40014e-07	0.00314823	-1.78277	0.05	0.188	0.00334686	1	-2.07657	0.02	0.152	4.39711e-05	0.988691
MYL12A	0.721495	0.849	0.724	0.0571184	3.17015e-12	7.12809e-08	3	0.830839	0.86	0.701	1.13574e-05	0.255371	0.900303	0.837	0.703	9.46463e-13	2.12812e-08	0.496194	0.8	0.619	0.00206718	1	0.761324	0.902	0.797	1.76429e-11	3.967e-07	0.446586	0.803	0.807	0.0571184	1	0.817167	0.868	0.711	3.96269e-13	8.91011e-09	0.446713	0.775	0.672	0.0293466	1	0.49529	0.85	0.725	0.000905298	1
MARCO	-1.39497	0.169	0.366	0.0087594	3.17879e-12	7.14751e-08	3	-3.05072	0.08	0.429	3.59386e-06	0.080808	-1.44294	0.044	0.157	7.56182e-05	1	-1.37291	0.367	0.698	5.65652e-09	0.000127187	-0.774407	0.068	0.15	0.0087594	1	-2.51831	0.042	0.219	0.000472097	1	-2.47325	0.146	0.414	3.97349e-13	8.93439e-09	-2.51132	0.175	0.651	2.31397e-12	5.20297e-08	-0.573142	0.451	0.579	0.0045945	1
SIRPB1	-2.70812	0.044	0.266	0.00337604	5.74915e-12	1.2927e-07	3	-3.17625	0	0.153	0.00337604	1	-2.72908	0.039	0.261	4.87132e-11	1.09532e-06	-1.67547	0.075	0.223	0.000890255	1	-2.28382	0.03	0.144	1.6519e-05	0.371431	-3.06263	0.07	0.545	7.18643e-13	1.61587e-08	-1.60552	0.066	0.22	1.1199e-06	0.0251809	-1.3942	0.088	0.247	0.00287233	1	-4.64689	0	0.129	4.54082e-06	0.1021
ADGRE2	-1.49433	0.226	0.435	0.507638	6.69882e-12	1.50623e-07	3	-1.59615	0.4	0.831	6.2665e-09	0.000140902	-0.370945	0.256	0.319	0.0981134	1	-0.498443	0.333	0.345	0.507638	1	-2.30161	0.106	0.396	8.37353e-13	1.88279e-08	-1.37465	0.366	0.758	5.15786e-10	1.15974e-05	-0.312916	0.226	0.28	0.170095	1	-0.582471	0.288	0.306	0.487965	1	-1.21393	0.131	0.251	0.00475719	1
PTGER4	1.03889	0.485	0.306	0.793011	9.98126e-12	2.24429e-07	3	1.38405	0.78	0.384	6.16346e-08	0.00138585	1.58934	0.562	0.294	1.24766e-12	2.80536e-08	0.26096	0.425	0.367	0.313709	1	0.899196	0.485	0.353	0.000697075	1	2.38462	0.465	0.156	5.20456e-10	1.17024e-05	0.730695	0.486	0.316	1.88391e-05	0.423598	0.388711	0.425	0.36	0.260333	1	0.327759	0.373	0.374	0.793011	1
SCARB2	-1.14331	0.19	0.4	0.155873	1.30254e-11	2.92877e-07	3	-0.720571	0.22	0.311	0.155873	1	-1.14483	0.222	0.456	3.01979e-08	0.000679	-0.903427	0.308	0.504	0.000600542	1	-2.05341	0.123	0.417	1.62818e-12	3.66096e-08	-1.07728	0.169	0.372	0.00131104	1	-0.623902	0.179	0.299	0.00211103	1	-1.1047	0.25	0.548	1.12087e-05	0.252027	-1.41028	0.137	0.415	1.00779e-07	0.00226602
AIDA	1.41562	0.431	0.204	0.00118844	1.33246e-11	2.99603e-07	3	1.66621	0.44	0.147	6.27372e-06	0.141064	1.36149	0.433	0.239	2.51805e-08	0.000566184	0.995239	0.458	0.245	0.000274205	1	1.0183	0.426	0.267	8.05995e-05	1	2.48169	0.479	0.135	1.66557e-12	3.74504e-08	1.00692	0.373	0.206	3.22161e-06	0.0724378	2.00042	0.613	0.204	8.68521e-12	1.95287e-07	1.00846	0.373	0.222	0.00118844	1
UGCG	1.50147	0.294	0.117	0.486695	1.33782e-11	3.00808e-07	3	1.78422	0.46	0.153	2.50869e-06	0.0564079	1.96064	0.335	0.099	1.78837e-12	4.02116e-08	0.21205	0.192	0.158	0.486695	1	1.74077	0.277	0.118	2.87079e-05	0.645496	2.59717	0.282	0.055	1.37596e-09	3.09384e-05	1.72946	0.34	0.11	1.67227e-12	3.7601e-08	0.905287	0.325	0.161	0.00304979	1	0.285996	0.216	0.175	0.361437	1
SEPT7	0.859997	0.719	0.518	0.00240094	1.80547e-11	4.05959e-07	3	1.07704	0.7	0.435	4.06046e-05	0.912995	0.97589	0.695	0.47	6.79613e-11	1.52811e-06	1.16661	0.883	0.568	2.25683e-12	5.07449e-08	0.42862	0.719	0.61	0.0021146	1	0.737635	0.718	0.516	6.30134e-05	1	0.856207	0.712	0.514	3.24784e-09	7.30276e-05	0.762972	0.8	0.613	6.14506e-05	1	0.670659	0.595	0.474	0.00240094	1
IL1R1	1.35435	0.239	0.104	0.879406	1.81396e-11	4.07868e-07	3	-0.130447	0.26	0.237	0.879406	1	2.50542	0.158	0.025	4.9932e-09	0.000112272	1.54463	0.375	0.151	2.64637e-05	0.595035	0.724825	0.187	0.107	0.0236339	1	2.48169	0.437	0.11	2.26745e-12	5.09836e-08	1.6457	0.241	0.093	3.46993e-07	0.00780214	1.78551	0.338	0.14	6.98359e-05	1	1.16046	0.17	0.064	0.00319327	1
FOXO3	-1.15625	0.249	0.457	0.0932074	2.22477e-11	5.0024e-07	3	-1.15976	0.14	0.333	0.0090514	1	-1.0097	0.296	0.503	5.3584e-07	0.0120484	-0.670113	0.342	0.475	0.0160765	1	-1.96308	0.132	0.428	2.78096e-12	6.253e-08	-1.12124	0.239	0.427	0.00132096	1	-1.2353	0.292	0.507	9.09684e-09	0.000204543	-0.612844	0.4	0.468	0.0932074	1	-1.20691	0.196	0.427	4.0542e-06	0.0911587
ZBTB46	3.14533	0.112	0.013	0.00939734	2.37338e-11	5.33656e-07	3	2.18632	0.16	0.034	0.00111134	1	3.5429	0.113	0.008	9.93058e-09	0.000223289	2.62709	0.125	0.014	0.000353189	1	2.2147	0.128	0.027	0.00018083	1	4.87401	0.155	0.003	2.96673e-12	6.67069e-08	4.0669	0.071	0.002	2.61498e-07	0.00587978	2.43962	0.15	0.027	0.000166245	1	1.8609	0.078	0.018	0.00939734	1
SASH1	-3.34881	0.028	0.245	8.06781e-05	3.24165e-11	7.28886e-07	3	-2.31375	0.06	0.35	8.06781e-05	1	-3.38361	0.03	0.261	4.05207e-12	9.11107e-08	-2.10988	0.058	0.245	4.10421e-05	0.922831	-3.56228	0.017	0.214	4.80548e-11	1.08051e-06	-2.2873	0.07	0.343	5.30353e-06	0.11925	-3.26849	0.014	0.156	6.46385e-08	0.0014534	-3.59012	0.013	0.242	5.99367e-06	0.134768	-2.88393	0.013	0.164	3.56539e-06	0.0801677
OAZ1	-0.370343	0.94	0.975	0.0977741	3.75471e-11	8.44248e-07	3	-0.341988	0.96	0.989	0.00179185	1	-0.423736	0.931	0.967	3.84365e-08	0.000864245	-0.350594	0.908	0.957	0.0119156	1	-0.249895	0.936	0.963	0.00112346	1	-0.692808	0.972	0.98	4.69339e-12	1.05531e-07	-0.260092	0.948	0.974	0.00191769	1	-0.674445	0.938	0.984	4.73573e-10	1.06483e-05	-0.0813532	0.948	0.988	0.0977741	1
GRASP	0.551565	0.608	0.514	0.875507	4.10468e-11	9.22936e-07	3	0.690855	0.62	0.469	0.0131602	1	0.171295	0.443	0.462	0.875507	1	1.29005	0.708	0.424	2.00259e-08	0.000450281	0.999685	0.753	0.567	1.35502e-08	0.000304677	1.43022	0.775	0.432	5.13085e-12	1.15367e-07	0.171457	0.646	0.672	0.689702	1	0.31911	0.625	0.554	0.211976	1	-0.141719	0.379	0.427	0.445021	1
MBP	1.00145	0.528	0.32	0.0119612	4.43818e-11	9.97924e-07	3	1.15056	0.5	0.277	0.000920983	1	1.1753	0.611	0.352	5.54772e-12	1.2474e-07	0.783957	0.6	0.417	0.00082658	1	0.45961	0.511	0.412	0.0119612	1	1.37576	0.549	0.274	1.01461e-06	0.0228134	1.1023	0.462	0.263	4.20843e-08	0.000946265	0.713464	0.562	0.355	0.00170311	1	0.824415	0.458	0.31	0.0013973	1
WDR26	-1.06459	0.243	0.429	0.268417	4.63658e-11	1.04254e-06	3	-0.815661	0.22	0.339	0.0742618	1	-1.37711	0.3	0.577	5.79573e-12	1.30317e-07	-1.52492	0.25	0.518	2.51241e-06	0.0564916	-1.1452	0.153	0.374	4.06363e-07	0.00913706	-2.08599	0.141	0.499	2.31767e-08	0.000521128	-0.50424	0.226	0.287	0.0721924	1	-0.329258	0.388	0.441	0.268417	1	-0.539975	0.301	0.392	0.0598301	1
GAS7	-1.51533	0.177	0.415	0.397505	4.98735e-11	1.12141e-06	3	-1.10225	0.16	0.333	0.0166818	1	-1.40265	0.227	0.516	6.23419e-12	1.40176e-07	-1.35623	0.217	0.396	0.000601184	1	-1.20409	0.166	0.348	9.94567e-06	0.223628	-2.14201	0.155	0.585	1.06045e-10	2.38443e-06	-1.57608	0.142	0.359	4.69921e-09	0.000105662	-0.268196	0.275	0.323	0.397505	1	-1.48863	0.111	0.269	0.00027003	1
RBMS1	-1.08092	0.273	0.482	0.31724	5.31687e-11	1.1955e-06	3	-0.16376	0.4	0.475	0.31724	1	-1.49958	0.241	0.516	6.64609e-12	1.49437e-07	-0.682767	0.442	0.597	0.00326837	1	-1.53509	0.179	0.449	4.5764e-10	1.029e-05	-1.56062	0.296	0.617	6.15108e-08	0.00138307	-0.458248	0.292	0.376	0.0232646	1	-0.554145	0.288	0.392	0.0970847	1	-1.00303	0.242	0.444	0.000128582	1
PTGER2	-2.97307	0.032	0.218	0.308941	5.4573e-11	1.22707e-06	3	-2.59129	0.04	0.299	0.00015763	1	-3.04018	0.034	0.266	6.82162e-12	1.53384e-07	-0.865952	0.067	0.101	0.308941	1	-3.06659	0.034	0.235	3.11648e-10	7.0074e-06	-3.37392	0.028	0.352	6.37086e-08	0.00143249	-2.34249	0.028	0.136	1.81135e-05	0.407282	-2.36773	0.013	0.124	0.00384935	1	-2.64689	0.013	0.14	2.94658e-05	0.662538
ZSWIM6	-1.25444	0.181	0.383	0.136709	6.77828e-11	1.5241e-06	3	-0.483679	0.3	0.458	0.0535498	1	-1.4385	0.217	0.497	8.47285e-12	1.90512e-07	-0.833753	0.208	0.367	0.00453944	1	-1.51405	0.162	0.401	1.0838e-08	0.000243693	-0.889293	0.254	0.409	0.00732524	1	-1.11649	0.165	0.311	4.48462e-05	1	-0.590124	0.175	0.258	0.136709	1	-1.9419	0.092	0.31	9.212e-07	0.0207132
SLC9A7	2.37892	0.157	0.032	0.358729	7.0709e-11	1.58989e-06	3	0.823749	0.1	0.062	0.358729	1	2.47049	0.148	0.025	3.06781e-08	0.000689797	2.15958	0.208	0.043	4.4669e-05	1	1.42937	0.162	0.064	0.00188436	1	3.65161	0.211	0.017	8.83863e-12	1.98737e-07	2.09492	0.118	0.026	2.95679e-06	0.0664835	2.86931	0.238	0.032	1.38177e-07	0.00310691	2.74543	0.124	0.018	0.000135219	1
RXRA	-1.40995	0.14	0.337	0.0702355	8.15167e-11	1.8329e-06	3	-1.60252	0.1	0.395	0.000171892	1	-0.986429	0.177	0.305	0.000400302	1	-1.72382	0.158	0.46	1.24793e-07	0.00280597	-2.43815	0.06	0.31	1.01896e-11	2.29113e-07	-2.34839	0.113	0.496	2.32452e-09	5.22667e-05	-0.568998	0.165	0.225	0.0690545	1	-0.952694	0.162	0.301	0.0152632	1	-0.584278	0.176	0.263	0.0702355	1
ITGB2	-0.339677	0.82	0.901	0.996617	9.97562e-11	2.24302e-06	3	0.212947	0.98	0.927	0.150911	1	-0.613644	0.798	0.915	1.24695e-11	2.80377e-07	-0.14343	0.775	0.82	0.363902	1	-0.234527	0.855	0.936	0.0337988	1	-0.641278	0.831	0.937	3.4388e-07	0.00773213	-0.600064	0.731	0.883	4.02362e-09	9.04711e-05	-0.309137	0.875	0.86	0.037263	1	-0.0012864	0.869	0.895	0.996617	1
PTGS2	-1.30435	0.299	0.442	0.93748	1.4157e-10	3.18321e-06	3	-2.88722	0.38	0.661	1.46155e-06	0.0328629	-0.440404	0.315	0.387	0.112672	1	0.712479	0.225	0.151	0.114181	1	-1.84504	0.174	0.444	3.12273e-10	7.02146e-06	-2.13252	0.324	0.72	1.76963e-11	3.97901e-07	0.0870794	0.396	0.416	0.93748	1	1.56773	0.362	0.226	0.00573044	1	-0.0681597	0.32	0.298	0.902869	1
TMEM156	3.65122	0.115	0.009	0.00130335	1.95065e-10	4.38603e-06	3	3.6311	0.12	0.006	3.85054e-05	0.865793	4.59735	0.113	0.003	3.75824e-10	8.45041e-06	2.79701	0.092	0.007	0.00130335	1	2.37082	0.102	0.016	0.000334435	1	4.05458	0.183	0.012	2.43831e-11	5.48254e-07	3.17208	0.123	0.012	1.34868e-09	3.0325e-05	2.91767	0.15	0.016	1.50604e-05	0.338633	4.06736	0.092	0	5.46643e-05	1
CPM	-0.596359	0.387	0.534	0.657499	2.41806e-10	5.437e-06	3	0.130727	0.42	0.356	0.40443	1	-1.45973	0.345	0.593	3.02257e-11	6.79625e-07	0.368776	0.633	0.619	0.657499	1	-1.48542	0.153	0.353	1.11863e-06	0.0251524	0.610973	0.493	0.424	0.154843	1	-1.03041	0.354	0.584	4.67175e-08	0.00105044	-0.630766	0.613	0.769	0.000975909	1	-0.421924	0.477	0.573	0.0268105	1
CCSER1	3.91856	0.123	0.01	0.501995	3.19045e-10	7.17374e-06	3	1.08678	0.04	0.023	0.501995	1	3.64981	0.133	0.011	8.75362e-10	1.96825e-05	3.73561	0.15	0.007	1.13866e-05	0.256027	4.93716	0.209	0.005	1.49417e-10	3.35965e-06	4.87401	0.155	0.006	3.98807e-11	8.96717e-07	2.7164	0.038	0.005	0.00177588	1	2.21723	0.112	0.022	0.00164914	1	2.40839	0.092	0.012	0.000991849	1
PXDC1	2.30021	0.132	0.028	0.0323691	3.50081e-10	7.87157e-06	3	3.40871	0.24	0.023	1.10055e-07	0.00247459	2.42742	0.094	0.019	4.71527e-05	1	1.21205	0.125	0.05	0.0323691	1	0.876828	0.106	0.048	0.0304435	1	4.51144	0.155	0.006	4.37601e-11	9.83946e-07	2.10872	0.146	0.033	2.08669e-07	0.00469192	1.8953	0.175	0.048	0.00073342	1	2.74543	0.137	0.018	4.01117e-05	0.901911
MAF	-1.1766	0.149	0.305	0.368028	4.10097e-10	9.22103e-06	3	0.543641	0.24	0.181	0.368028	1	-1.41493	0.118	0.297	1.40893e-06	0.0316799	-1.42022	0.15	0.331	0.000452463	1	-1.51671	0.166	0.422	2.91836e-09	6.56194e-05	-0.794371	0.183	0.308	0.0292405	1	-1.85064	0.113	0.361	5.12621e-11	1.15263e-06	-0.929611	0.162	0.242	0.0995961	1	-0.48487	0.157	0.222	0.161567	1
MEFV	-2.06335	0.077	0.284	0.339529	6.39466e-10	1.43784e-05	3	-1.98361	0.08	0.316	0.000701461	1	-1.70934	0.094	0.291	4.48991e-08	0.00100956	-0.827478	0.142	0.23	0.0587751	1	-3.32962	0.013	0.155	4.18576e-08	0.000941169	-2.10327	0.127	0.579	7.99332e-11	1.7973e-06	-1.56705	0.071	0.215	4.88236e-06	0.10978	-0.197807	0.112	0.161	0.339529	1	-0.946451	0.065	0.123	0.0766726	1
HNMT	-1.0846	0.184	0.37	0.0911872	7.6312e-10	1.71587e-05	3	-0.804282	0.18	0.294	0.0911872	1	-1.46335	0.133	0.401	9.53899e-11	2.14484e-06	-1.17497	0.183	0.388	0.000238987	1	-1.57198	0.153	0.396	7.37022e-09	0.000165719	-1.29592	0.155	0.331	0.00195902	1	-1.02656	0.226	0.411	1.30086e-06	0.0292499	-0.705601	0.25	0.349	0.0690055	1	-0.555742	0.222	0.339	0.0259273	1
FNDC3B	-1.69019	0.159	0.412	3.30726e-05	8.1191e-10	1.82558e-05	3	-2.57347	0.16	0.672	1.2833e-09	2.8855e-05	-1.52432	0.153	0.415	1.01489e-10	2.28197e-06	-1.51174	0.233	0.475	4.22929e-06	0.0950957	-1.58678	0.145	0.364	6.81199e-08	0.00153168	-1.28664	0.113	0.375	3.30726e-05	0.743637	-1.31953	0.146	0.304	8.10796e-06	0.182307	-1.46727	0.2	0.522	2.36945e-06	0.0532772	-1.48723	0.15	0.357	1.48651e-05	0.334242
C1orf162	0.442538	0.889	0.861	0.555887	8.486e-10	1.90808e-05	3	1.47683	0.8	0.503	8.6206e-08	0.00193834	0.671008	0.926	0.887	4.40752e-10	9.91032e-06	0.131062	0.917	0.899	0.444217	1	0.382463	0.834	0.92	0.0266143	1	0.841849	0.972	0.937	1.06075e-10	2.3851e-06	0.235082	0.84	0.856	0.116542	1	0.412211	0.963	0.887	0.000542739	1	-0.0153852	0.922	0.906	0.555887	1
PPP1CB	-0.648047	0.599	0.753	0.851168	1.6228e-09	3.64887e-05	3	-0.677053	0.52	0.802	0.000839552	1	-0.447048	0.655	0.745	0.00100507	1	-0.19234	0.617	0.547	0.851168	1	-0.726958	0.647	0.866	2.0285e-10	4.56109e-06	-0.654218	0.662	0.879	7.78204e-07	0.0174979	-0.702385	0.646	0.792	6.80947e-09	0.000153111	-0.576318	0.488	0.618	0.0303997	1	-0.563562	0.425	0.556	0.00877721	1
TPP1	-0.649247	0.504	0.673	0.026949	1.70333e-09	3.82995e-05	3	-0.595203	0.62	0.791	0.00251322	1	-0.646185	0.517	0.712	1.3277e-07	0.00298532	-0.524915	0.558	0.633	0.026949	1	-0.431502	0.604	0.652	0.00609934	1	-1.10327	0.437	0.671	1.79554e-06	0.0403727	-0.982273	0.368	0.608	2.12917e-10	4.78743e-06	-0.758522	0.525	0.72	0.000307412	1	-0.520853	0.464	0.637	0.000843662	1
NPL	-2.41889	0.043	0.227	0.00952991	1.87723e-09	4.22095e-05	3	-1.46903	0.08	0.249	0.00952991	1	-3.54986	0.015	0.206	2.34654e-10	5.27619e-06	-1.92545	0.075	0.281	2.00406e-05	0.450613	-1.66842	0.055	0.193	1.44125e-05	0.324066	-2.63379	0.028	0.231	9.14856e-05	1	-2.32799	0.042	0.206	5.42768e-08	0.00122041	-3.64075	0.013	0.285	4.39126e-07	0.00987374	-2.16146	0.046	0.222	5.03477e-06	0.113207
EMP3	-0.586274	0.662	0.806	0.0158186	1.99957e-09	4.49602e-05	3	-0.313352	0.88	0.927	0.009195	1	-0.45338	0.635	0.808	2.04185e-05	0.45911	-0.385349	0.683	0.835	0.0158186	1	-0.788701	0.672	0.882	2.49946e-10	5.62003e-06	-0.986341	0.62	0.807	7.52934e-07	0.0169297	-0.640585	0.689	0.773	5.4931e-07	0.0123512	-0.582072	0.625	0.753	0.00840448	1	-0.427182	0.595	0.708	0.00912501	1
KIAA1551	0.50611	0.56	0.452	0.861585	2.52999e-09	5.68868e-05	3	0.199258	0.44	0.418	0.698878	1	-0.0450665	0.67	0.665	0.861585	1	0.831446	0.742	0.554	8.66076e-05	1	-0.329622	0.319	0.374	0.200736	1	1.0964	0.704	0.438	1.96038e-06	0.0440793	0.973748	0.632	0.376	3.16248e-10	7.11085e-06	1.32343	0.762	0.414	2.35845e-08	0.000530297	0.935172	0.405	0.298	0.0136066	1
USP36	-0.938584	0.265	0.431	0.555245	2.55251e-09	5.73932e-05	3	0.300187	0.4	0.294	0.168049	1	-1.1464	0.261	0.448	2.14547e-06	0.0482408	-0.445844	0.308	0.417	0.0708355	1	-1.43091	0.174	0.46	3.19064e-10	7.17415e-06	-0.177655	0.366	0.395	0.555245	1	-1.28867	0.259	0.486	1.67111e-09	3.75749e-05	-0.617958	0.412	0.511	0.0654068	1	-0.719241	0.216	0.368	0.00282669	1
MYEF2	3.30145	0.117	0.013	0.0391777	3.39513e-09	7.63395e-05	3	2.23879	0.06	0.011	0.0391777	1	3.90135	0.113	0.003	4.24391e-10	9.54244e-06	2.94902	0.125	0.014	0.000340417	1	3.60111	0.209	0.016	2.22176e-09	4.99563e-05	3.77447	0.155	0.012	3.16021e-09	7.10573e-05	1.67988	0.047	0.017	0.0253738	1	1.63227	0.088	0.027	0.0294704	1	2.74543	0.092	0.012	0.000925934	1
C12orf75	2.9296	0.115	0.015	0.098054	6.24203e-09	0.000140352	3	1.50182	0.06	0.017	0.098054	1	3.34496	0.069	0.005	1.21844e-05	0.273967	3.53398	0.075	0	0.00105015	1	0.874736	0.174	0.091	0.0159911	1	2.28904	0.028	0.006	0.0781493	1	3.18107	0.085	0.01	1.11118e-06	0.0249848	4.38716	0.212	0.005	7.80254e-10	1.7544e-05	5.24793	0.163	0	4.03253e-08	0.000906715
CLNK	5.20317	0.102	0.005	0.0613646	6.51615e-09	0.000146516	3	3.40871	0.02	0	0.0613646	1	6.23478	0.094	0	3.02856e-09	6.80971e-05	3.38198	0.042	0	0.0154396	1	3.34594	0.255	0.037	8.14519e-10	1.83145e-05	5.87401	0.113	0.003	6.30076e-09	0.000141673	4.67988	0.033	0	0.000190269	1	2.80219	0.025	0	0.0311898	1	3.91535	0.085	0.006	0.000464486	1
RACK1	0.411599	0.977	0.974	0.0109743	6.99623e-09	0.00015731	3	0.327792	0.98	0.96	0.0109743	1	0.416795	0.98	0.973	1.19599e-07	0.00268918	0.67224	0.967	0.935	8.74529e-10	1.96638e-05	0.342016	0.957	0.979	0.000102185	1	0.464752	0.972	0.977	8.4667e-06	0.190374	0.319996	0.981	0.988	4.24387e-07	0.00954234	0.294506	1	0.973	0.00517954	1	0.275256	0.993	0.977	0.00457057	1
ISG20	0.877077	0.335	0.205	0.0744897	7.03014e-09	0.000158073	3	-1.12621	0.14	0.282	0.0412002	1	1.2111	0.384	0.181	3.71372e-08	0.000835029	1.47508	0.242	0.094	0.00111535	1	0.949353	0.4	0.273	0.00157176	1	0.76035	0.521	0.352	0.00833044	1	1.37998	0.415	0.191	8.78767e-10	1.97591e-05	2.33271	0.262	0.054	1.06435e-06	0.0239319	0.912537	0.15	0.088	0.0744897	1
RFTN1	1.62654	0.257	0.092	0.0593037	7.40385e-09	0.000166476	3	2.29323	0.28	0.068	2.38358e-05	0.535948	1.53907	0.187	0.071	2.43108e-05	0.546628	1.91987	0.342	0.094	9.1662e-07	0.0206102	0.689743	0.281	0.171	0.00881398	1	2.28904	0.282	0.072	1.26916e-07	0.00285371	1.86926	0.255	0.079	9.25481e-10	2.08094e-05	1.68118	0.388	0.14	3.09895e-06	0.0696798	0.792733	0.163	0.094	0.0593037	1
LRRK2	-1.01322	0.28	0.483	0.174425	7.52412e-09	0.00016918	3	-1.03423	0.14	0.249	0.0819497	1	-0.896074	0.3	0.533	4.63059e-08	0.00104119	-0.618025	0.283	0.417	0.0190122	1	-0.124153	0.306	0.374	0.157202	1	-1.33704	0.366	0.755	9.40516e-10	2.11475e-05	-1.20189	0.193	0.407	5.7899e-08	0.00130186	-0.377318	0.45	0.511	0.174425	1	-0.839535	0.248	0.398	0.00276867	1
FCHO2	-1.08497	0.181	0.358	0.201051	8.00877e-09	0.000180077	3	-1.06378	0.08	0.181	0.0809264	1	-1.03201	0.207	0.412	1.08914e-06	0.0244892	-1.25029	0.317	0.554	5.96975e-06	0.13423	-2.06659	0.068	0.294	1.0011e-09	2.25097e-05	-0.826432	0.225	0.383	0.0119325	1	-0.718533	0.17	0.275	0.00288619	1	-0.283198	0.35	0.446	0.201051	1	-1.49161	0.15	0.392	1.58606e-06	0.0356627
CLEC4E	-1.22722	0.259	0.532	0.0993765	8.28657e-09	0.000186324	3	-0.95761	0.14	0.446	0.000229043	1	-0.836312	0.394	0.673	1.03582e-09	2.32904e-05	-0.870412	0.208	0.396	0.00125147	1	-1.6273	0.162	0.406	7.49552e-09	0.000168537	-0.56314	0.577	0.795	0.00134573	1	-1.05658	0.274	0.502	4.4561e-08	0.00100195	-0.572846	0.25	0.344	0.0993765	1	-1.3214	0.144	0.316	0.000198555	1
NFIL3	-0.761561	0.507	0.716	0.363893	8.92294e-09	0.000200632	3	-0.954693	0.44	0.701	0.000638943	1	-0.413722	0.507	0.651	0.000988949	1	-0.131602	0.658	0.655	0.363893	1	-0.995767	0.447	0.717	1.11537e-09	2.5079e-05	-0.447185	0.662	0.784	0.00738314	1	-0.795096	0.552	0.751	2.98844e-09	6.7195e-05	-0.54241	0.575	0.823	0.0014585	1	-1.21805	0.333	0.585	6.34966e-07	0.0142772
ADAM9	-1.11492	0.177	0.346	0.487786	1.02261e-08	0.000229935	3	-0.354588	0.34	0.367	0.487786	1	-1.18369	0.182	0.371	1.32552e-06	0.0298044	-0.67872	0.317	0.468	0.00828222	1	-1.93166	0.111	0.348	1.27827e-09	2.87419e-05	-0.856006	0.169	0.294	0.0250784	1	-1.05115	0.156	0.273	0.000543014	1	-2.01307	0.138	0.484	6.85393e-08	0.00154111	-0.759365	0.163	0.304	0.00499948	1
RTN3	-0.977381	0.305	0.53	0.914168	1.04171e-08	0.000234227	3	-0.0342316	0.38	0.384	0.914168	1	-1.04507	0.31	0.552	5.44049e-09	0.000122329	-1.03588	0.35	0.626	1.49053e-06	0.0335146	-1.01551	0.243	0.444	5.96455e-06	0.134113	-1.49134	0.31	0.689	1.30213e-09	2.92784e-05	-0.553994	0.349	0.457	0.00331406	1	-1.24705	0.275	0.559	4.95918e-06	0.111507	-0.613654	0.288	0.48	0.00130977	1
CCDC50	1.13876	0.318	0.158	0.135218	1.26892e-08	0.000285317	3	2.14568	0.44	0.107	5.03747e-08	0.00113268	1.5853	0.325	0.118	1.58615e-09	3.56646e-05	0.860578	0.392	0.23	0.00385795	1	0.553021	0.204	0.15	0.135218	1	1.15865	0.451	0.207	1.42856e-05	0.321213	1.36771	0.33	0.144	2.83967e-08	0.0006385	1.05496	0.4	0.22	0.00172054	1	1.24453	0.261	0.117	0.000763068	1
CXCL3	-1.30778	0.208	0.4	0.206786	1.79768e-08	0.000404209	3	0.0892733	0.2	0.288	0.206786	1	-0.333113	0.222	0.324	0.0132164	1	-1.3699	0.3	0.612	2.57694e-07	0.00579426	-1.05545	0.187	0.406	1.24084e-06	0.0279003	-1.28922	0.127	0.383	0.000115544	1	-1.60855	0.241	0.409	6.21587e-06	0.139764	-3.35912	0.125	0.511	2.2471e-09	5.05261e-05	-2.09983	0.19	0.392	1.444e-05	0.324684
SERPINF2	2.41532	0.158	0.033	0.0609343	1.91569e-08	0.000430744	3	2.82375	0.04	0.006	0.0609343	1	2.42742	0.148	0.03	1.91095e-07	0.00429678	2.29951	0.133	0.022	0.000608352	1	2.97155	0.238	0.032	2.39462e-09	5.3843e-05	1.87401	0.113	0.029	0.00161216	1	2.11068	0.184	0.045	1.19281e-08	0.000268203	1.80219	0.138	0.038	0.00303981	1	1.29797	0.105	0.047	0.0455149	1
CD93	-1.13254	0.383	0.599	0.316019	2.05865e-08	0.000462887	3	-1.33962	0.58	0.78	3.07035e-05	0.690369	-0.687537	0.379	0.56	5.15888e-06	0.115997	-0.55091	0.4	0.424	0.316019	1	-0.974394	0.366	0.578	1.46887e-06	0.0330276	-1.13397	0.549	0.833	4.73465e-09	0.000106459	-0.988725	0.363	0.617	2.57331e-09	5.78609e-05	0.241478	0.488	0.349	0.103721	1	-1.46173	0.235	0.415	6.30138e-05	1
CSTA	-0.688675	0.373	0.562	0.94795	2.10422e-08	0.000473134	3	-1.06378	0.28	0.582	0.000283925	1	-0.980083	0.394	0.632	2.63028e-09	5.91417e-05	-0.720835	0.292	0.446	0.00925687	1	-0.627303	0.345	0.599	5.74288e-07	0.0129129	-1.19575	0.394	0.677	7.90879e-07	0.0177829	-0.342489	0.458	0.553	0.0100287	1	-0.478763	0.275	0.371	0.118777	1	0.0401704	0.405	0.439	0.94795	1
PTPRE	-0.6078	0.633	0.809	0.992047	3.55166e-08	0.00079859	3	-0.124364	0.78	0.763	0.992047	1	-0.376986	0.719	0.868	4.8603e-06	0.109284	-0.580625	0.575	0.698	0.00724862	1	-0.309994	0.719	0.898	0.000845843	1	-0.813601	0.789	0.954	4.43957e-09	9.98238e-05	-0.554675	0.632	0.799	1.50755e-06	0.0338973	-0.546069	0.5	0.645	0.015093	1	-1.05828	0.386	0.637	6.84437e-07	0.0153896
SCN9A	3.73029	0.1	0.005	0.0274992	3.62633e-08	0.00081538	3	4.14568	0.08	0	0.000155157	1	3.5429	0.089	0.005	2.81658e-07	0.00633308	2.21205	0.175	0.036	0.000200481	1	1.858	0.149	0.011	7.29733e-07	0.016408	3.28904	0.014	0	0.0274992	1	5.37176	0.08	0	4.53291e-09	0.000101922	3.21723	0.075	0.005	0.00116686	1	4.06736	0.065	0	0.000703325	1
SLC1A5	1.17065	0.282	0.138	0.782613	3.78315e-08	0.000850641	3	1.82375	0.24	0.068	0.000491865	1	1.41952	0.365	0.154	4.72894e-09	0.00010633	0.749707	0.3	0.216	0.0821891	1	-0.0472228	0.17	0.182	0.782613	1	2.12555	0.268	0.075	1.09559e-06	0.0246343	1.16531	0.349	0.163	8.60767e-08	0.00193543	0.969303	0.312	0.172	0.00869061	1	1.33734	0.242	0.094	0.000370508	1
RNF141	-1.52654	0.12	0.303	0.183356	4.04621e-08	0.000909789	3	-1.63568	0.06	0.232	0.0067021	1	-1.42382	0.158	0.393	5.05776e-09	0.000113724	-1.77146	0.167	0.417	4.13843e-06	0.0930526	-1.79777	0.115	0.326	5.69082e-08	0.00127958	-1.54103	0.099	0.314	0.000243243	1	-1.58535	0.09	0.256	8.03667e-07	0.0180704	-0.600931	0.188	0.258	0.183356	1	-1.79063	0.078	0.211	0.000661372	1
FOXN3	0.581881	0.517	0.388	0.40861	4.065e-08	0.000914015	3	0.238787	0.6	0.418	0.134549	1	0.995358	0.581	0.36	5.08125e-09	0.000114252	0.878807	0.642	0.432	4.29051e-05	0.964721	-0.505945	0.328	0.412	0.0502588	1	1.20606	0.648	0.352	1.60221e-07	0.00360256	0.898367	0.552	0.33	1.44399e-08	0.000324682	0.814266	0.688	0.495	0.000278787	1	-0.112554	0.399	0.456	0.40861	1
PNISR	0.630401	0.688	0.55	0.502589	4.34202e-08	0.000976304	3	0.377493	0.52	0.441	0.257477	1	0.697446	0.778	0.604	1.94849e-08	0.000438118	0.701197	0.858	0.655	9.71946e-06	0.218542	0.187653	0.574	0.556	0.502589	1	0.998987	0.859	0.568	5.42753e-09	0.000122038	0.849558	0.67	0.481	8.75136e-08	0.00196774	0.414995	0.775	0.672	0.0132612	1	0.500439	0.562	0.456	0.0169428	1
PPIA	0.518101	0.939	0.874	0.0133424	4.59806e-08	0.00103387	3	0.742395	0.94	0.887	7.18419e-07	0.0161537	0.540098	0.936	0.846	5.74757e-09	0.000129234	0.385699	0.975	0.899	6.09286e-05	1	0.4943	0.936	0.882	1.69527e-07	0.00381181	0.519299	0.901	0.818	0.000304504	1	0.39015	0.925	0.873	1.92605e-05	0.433073	0.317704	0.963	0.962	0.0133424	1	0.351349	0.941	0.906	0.00182488	1
UBA52	0.314598	0.981	0.986	0.26983	6.39006e-08	0.0014368	3	0.149299	1	0.983	0.26983	1	0.403241	0.975	0.986	7.98757e-09	0.000179601	0.225777	0.975	0.964	0.00842391	1	0.325392	0.979	0.973	1.3273e-06	0.0298443	0.272951	0.986	0.986	0.00161775	1	0.11265	0.981	0.998	0.0941844	1	0.176836	1	0.995	0.0616547	1	0.461294	0.98	0.982	2.82835e-07	0.00635954
SMARCA2	0.913115	0.486	0.345	0.914229	6.87729e-08	0.00154636	3	-0.0831412	0.32	0.294	0.914229	1	1.1728	0.567	0.363	1.224e-08	0.000275216	1.21205	0.75	0.424	8.59662e-09	0.000193295	0.538588	0.332	0.289	0.19799	1	1.58405	0.577	0.282	3.44144e-08	0.000773808	0.869385	0.448	0.321	0.000147302	1	0.904443	0.662	0.495	0.000289608	1	0.248821	0.379	0.38	0.610206	1
GAA	-1.01978	0.201	0.361	0.202471	7.04506e-08	0.00158408	3	-0.560914	0.16	0.243	0.202471	1	-0.479469	0.177	0.255	0.0360712	1	-0.894865	0.275	0.41	0.00567881	1	-1.32962	0.123	0.316	1.61569e-06	0.0363289	-0.507968	0.254	0.34	0.123713	1	-1.14228	0.283	0.502	8.80633e-09	0.00019801	-0.952694	0.25	0.376	0.0169068	1	-1.54355	0.144	0.398	3.3043e-07	0.00742973
PNN	0.651533	0.58	0.442	0.543137	7.82843e-08	0.00176022	3	0.552447	0.4	0.305	0.14088	1	0.393328	0.606	0.522	0.0253052	1	0.870616	0.775	0.518	1.77328e-06	0.0398721	0.184951	0.477	0.46	0.543137	1	1.19356	0.732	0.432	9.78554e-09	0.000220028	0.806971	0.538	0.352	1.03081e-06	0.0231778	0.778542	0.812	0.586	1.70285e-05	0.382887	0.561427	0.477	0.415	0.0761047	1
SEPT6	1.18831	0.444	0.234	0.0620805	1.25021e-07	0.00281111	3	1.1684	0.56	0.277	0.000119443	1	0.985417	0.399	0.228	7.62369e-06	0.171419	1.50903	0.533	0.209	4.69526e-08	0.00105573	1.34576	0.54	0.289	1.56277e-08	0.000351389	1.51144	0.451	0.193	1.32402e-06	0.0297707	0.758938	0.387	0.246	0.000132291	1	0.632268	0.4	0.301	0.0620805	1	1.4434	0.346	0.146	1.29403e-05	0.290963
THEMIS2	-0.748293	0.406	0.607	0.650539	2.02518e-07	0.00455362	3	-0.0303998	0.54	0.554	0.650539	1	-0.844684	0.414	0.646	2.53148e-08	0.000569203	-0.679697	0.533	0.64	0.00212421	1	-0.734243	0.421	0.636	1.85169e-06	0.0416353	-0.562954	0.507	0.695	0.00393672	1	-0.801248	0.382	0.603	2.3013e-07	0.00517448	-0.424315	0.45	0.581	0.0485777	1	-1.16884	0.19	0.386	8.62836e-05	1
HSPE1	0.565047	0.626	0.48	0.966737	2.11347e-07	0.00475214	3	1.51765	0.68	0.294	1.2851e-07	0.00288955	0.647547	0.66	0.467	6.73675e-07	0.0151476	0.268634	0.358	0.338	0.561189	1	-0.375978	0.609	0.567	0.966737	1	1.17801	0.408	0.245	0.00170158	1	0.601383	0.896	0.792	2.64184e-08	0.000594017	0.781845	0.613	0.457	0.00246126	1	0.558224	0.536	0.462	0.0467521	1
UPP1	-0.732554	0.52	0.704	0.443691	2.50063e-07	0.00562266	3	-1.00477	0.6	0.751	0.00142672	1	-0.207627	0.537	0.618	0.0543957	1	-0.221603	0.7	0.691	0.443691	1	-1.00205	0.34	0.604	5.08065e-08	0.00114238	-1.10899	0.493	0.738	6.55931e-07	0.0147486	-0.70404	0.642	0.813	3.12578e-08	0.000702832	-0.42218	0.588	0.677	0.0831785	1	-0.770823	0.418	0.655	2.5616e-05	0.575976
GRINA	-1.03402	0.306	0.505	0.204678	3.00891e-07	0.00676553	3	-1.51355	0.42	0.734	7.04286e-07	0.0158359	-0.964896	0.217	0.368	8.47157e-05	1	-0.591552	0.392	0.453	0.099016	1	-0.25466	0.268	0.326	0.204678	1	-1.24958	0.352	0.651	1.9765e-07	0.00444415	-0.494493	0.349	0.431	0.0232253	1	-1.21101	0.3	0.575	7.80883e-06	0.175582	-1.12993	0.301	0.602	3.76114e-08	0.000845692
ACSL3	-0.76244	0.337	0.463	0.683324	3.16024e-07	0.0071058	3	-0.5254	0.3	0.407	0.135673	1	0.13966	0.35	0.332	0.575709	1	0.0256374	0.467	0.432	0.683324	1	-1.27476	0.209	0.433	2.14837e-07	0.00483061	0.192829	0.521	0.444	0.244361	1	-1.16527	0.373	0.557	1.43269e-07	0.0032214	-0.661091	0.488	0.618	0.0149521	1	-1.69553	0.216	0.497	3.9503e-08	0.000888226
KBTBD8	1.41336	0.204	0.081	0.976973	3.2141e-07	0.00722691	3	-0.0507198	0.16	0.158	0.976973	1	2.20503	0.158	0.033	1.10184e-07	0.00247748	2.33758	0.342	0.072	4.01763e-08	0.000903363	0.933412	0.17	0.102	0.036628	1	2.87401	0.155	0.023	1.16531e-06	0.026202	1.17208	0.208	0.105	0.000377177	1	1.71973	0.288	0.108	0.000182083	1	0.598586	0.196	0.123	0.0819881	1
CEMIP2	-1.51829	0.109	0.272	0.358135	3.3921e-07	0.00762715	3	0.11593	0.16	0.237	0.358135	1	-1.47947	0.113	0.288	1.40029e-06	0.0314855	-1.08073	0.158	0.281	0.0134591	1	-1.77542	0.111	0.321	4.24013e-08	0.000953394	-1.78706	0.169	0.499	2.84978e-07	0.00640774	-1.32542	0.061	0.148	0.00143593	1	-1.1047	0.1	0.215	0.0269819	1	-0.917538	0.085	0.117	0.323475	1
SINHCAF	1.27027	0.313	0.15	0.398082	4.06893e-07	0.00914898	3	0.37629	0.2	0.147	0.398082	1	0.742923	0.34	0.225	0.00180459	1	1.89012	0.333	0.094	1.65309e-06	0.0371696	1.69422	0.374	0.144	5.08616e-08	0.00114362	1.57855	0.366	0.141	4.15613e-06	0.0934505	0.954348	0.236	0.127	0.00041245	1	1.83614	0.412	0.145	4.55276e-07	0.0102369	1.10602	0.235	0.129	0.00978038	1
IQSEC1	-1.48894	0.118	0.304	0.0733492	5.21477e-07	0.0117254	3	-1.23514	0.14	0.356	0.0038496	1	-1.12102	0.128	0.277	3.66679e-05	0.824478	-1.05098	0.175	0.345	0.00160878	1	-0.514047	0.162	0.23	0.0733492	1	-1.62424	0.169	0.484	1.05396e-06	0.0236983	-2.42655	0.042	0.203	6.51847e-08	0.00146568	-1.23023	0.112	0.263	0.00585487	1	-2.00946	0.072	0.275	1.64685e-06	0.0370293
NDEL1	-0.896691	0.263	0.439	0.707356	6.44603e-07	0.0144939	3	0.000627122	0.36	0.395	0.707356	1	-1.15754	0.222	0.442	9.39238e-08	0.00211188	-0.635946	0.283	0.353	0.143069	1	-0.0554475	0.319	0.348	0.57146	1	-1.01352	0.324	0.542	0.000320898	1	-1.14255	0.226	0.443	8.05753e-08	0.00181174	-0.347122	0.375	0.484	0.13934	1	-1.62381	0.15	0.386	7.67499e-07	0.0172572
CRYBG1	0.830849	0.482	0.333	0.598561	8.19883e-07	0.0184351	3	1.99884	0.5	0.153	1.02485e-07	0.00230438	0.950608	0.542	0.36	2.94268e-07	0.00661661	0.304169	0.542	0.446	0.172859	1	1.29841	0.523	0.31	5.28764e-07	0.0118893	1.6028	0.465	0.32	0.00102252	1	0.292746	0.425	0.356	0.0747827	1	0.972118	0.613	0.409	0.00080476	1	0.0943755	0.307	0.281	0.598561	1
CALM1	0.473466	0.888	0.775	0.815334	8.38046e-07	0.0188435	3	0.423211	0.98	0.932	0.00935857	1	0.577028	0.847	0.709	1.04756e-07	0.00235543	0.175754	0.892	0.827	0.18833	1	0.501439	0.945	0.856	3.1776e-06	0.0714483	0.86278	0.845	0.611	2.21749e-07	0.00498603	0.297505	0.83	0.789	0.00125107	1	-0.0215561	0.9	0.909	0.815334	1	0.683611	0.915	0.778	8.83049e-07	0.0198554
ARGLU1	0.596884	0.637	0.513	0.531899	1.01358e-06	0.0227904	3	0.653824	0.5	0.345	0.0332104	1	0.696893	0.695	0.558	1.45159e-06	0.0326391	0.847894	0.842	0.561	1.26698e-07	0.0028488	-0.0164646	0.519	0.561	0.531899	1	0.673385	0.775	0.559	0.0015437	1	0.352205	0.552	0.474	0.0295356	1	0.799166	0.725	0.586	0.000699136	1	0.965962	0.634	0.427	1.85509e-06	0.0417117
CAST	-0.478317	0.69	0.816	0.0180978	1.02516e-06	0.0230507	3	-0.683211	0.54	0.644	0.0180978	1	-0.571944	0.7	0.863	1.28145e-07	0.00288134	-0.361135	0.742	0.856	0.00269104	1	-0.648152	0.613	0.791	3.65589e-07	0.00822026	-0.522468	0.704	0.844	0.000521374	1	-0.267201	0.679	0.756	0.0154075	1	-0.748981	0.787	0.909	7.73737e-07	0.0173975	-0.346495	0.765	0.883	0.000849488	1
ICAM1	-1.08672	0.327	0.529	0.524622	1.03769e-06	0.0233325	3	-1.41572	0.56	0.847	2.39846e-07	0.00539293	-0.647507	0.325	0.527	5.94967e-06	0.133778	-0.524915	0.35	0.381	0.360358	1	-1.2133	0.302	0.54	1.29711e-07	0.00291656	-1.08988	0.338	0.677	8.79392e-07	0.0197731	-0.507406	0.396	0.502	0.0046539	1	-0.880801	0.275	0.29	0.524622	1	-0.90665	0.203	0.333	0.00586495	1
DDX3X	-0.554601	0.738	0.839	0.351825	2.46016e-06	0.0553168	3	-0.409741	0.72	0.791	0.0901237	1	-0.615165	0.764	0.857	4.09685e-07	0.00921177	-0.175231	0.925	0.906	0.351825	1	-0.556856	0.651	0.84	1.03683e-06	0.0233131	-0.58803	0.901	0.945	8.03536e-05	1	-0.729198	0.528	0.711	3.07521e-07	0.00691461	-0.110064	0.887	0.855	0.162148	1	-0.614829	0.83	0.871	0.000177893	1
TREM2	0.730889	0.227	0.161	0.544892	8.30655e-06	0.186773	3	3.20226	0.28	0.051	1.23852e-06	0.027848	2.34496	0.153	0.038	1.03832e-06	0.0233467	1.39425	0.325	0.158	0.00068139	1	-0.659771	0.183	0.321	0.0022622	1	3.45897	0.141	0.02	2.05191e-06	0.0461373	0.384695	0.241	0.227	0.544892	1	0.171907	0.35	0.312	0.532844	1	0.0984037	0.255	0.327	0.355376	1
TPT1	0.400524	0.997	1	0.420605	6.15092e-41	1.38304e-36	2	-0.0456059	1	1	0.420605	1	0.912656	1	1	7.68865e-42	1.72879e-37	0.263835	1	1	3.11707e-05	0.700874	0.161364	0.996	1	0.0101727	1	0.563861	0.986	1	1.02634e-11	2.30772e-07	0.163391	1	1	0.00121472	1	0.277261	1	1	7.78838e-05	1	0.274941	0.993	1	0.000223225	1
EEF1A1	0.349454	0.999	1	0.420214	8.00667e-36	1.8003e-31	2	-0.0287736	1	1	0.420214	1	0.675537	1	1	1.00083e-36	2.25037e-32	0.151222	1	1	0.000702792	1	0.232618	0.996	1	0.000491477	1	0.496998	1	1	8.46368e-11	1.90306e-06	0.18781	1	1	3.456e-05	0.777082	0.190279	1	1	0.00423392	1	0.137259	1	1	0.0269358	1
FOS	-0.454767	0.985	0.991	0.720011	1.22966e-34	2.7649e-30	2	0.208803	0.98	0.938	0.0491177	1	-1.02272	1	1	1.53708e-35	3.45612e-31	-0.0770762	1	1	0.63812	1	-0.393971	0.97	1	2.47568e-05	0.556657	0.159197	0.958	0.997	0.334135	1	-0.0197395	0.981	0.986	0.720011	1	-0.338785	1	1	0.00174978	1	-0.569233	0.987	1	4.85548e-08	0.00109176
ZFP36	-0.451413	0.931	0.97	0.605274	5.35658e-33	1.20443e-28	2	-0.323834	0.86	0.932	0.021121	1	-1.05067	0.892	1	6.69573e-34	1.50553e-29	0.00781742	0.925	0.885	0.605274	1	-0.561604	0.936	0.984	7.09841e-10	1.59608e-05	-0.268834	0.944	0.994	0.00354804	1	0.13929	0.958	0.964	0.086253	1	-0.198207	0.925	0.946	0.191463	1	-0.392899	0.961	0.994	0.000324311	1
CD81	0.572615	0.782	0.532	0.90395	9.83306e-30	2.21096e-25	2	1.12073	0.74	0.503	2.6265e-05	0.590568	1.78275	0.665	0.266	7.81762e-24	1.75779e-19	-0.0801303	0.875	0.791	0.894397	1	0.326766	0.745	0.636	0.00763943	1	3.11126	0.775	0.17	1.22913e-30	2.7637e-26	0.26506	0.825	0.696	0.00196872	1	-0.34556	0.825	0.839	0.0346395	1	0.00305677	0.856	0.807	0.90395	1
NFKBIZ	-0.514735	0.648	0.728	0.206137	2.03816e-29	4.5828e-25	2	-0.242693	0.68	0.808	0.206137	1	-1.36561	0.581	0.94	2.5477e-30	5.72849e-26	0.458362	0.667	0.561	0.0729033	1	-0.662802	0.502	0.62	0.00150559	1	-1.06006	0.606	0.908	1.36584e-10	3.07109e-06	0.738431	0.807	0.598	3.11995e-08	0.00070152	0.67893	0.75	0.543	0.000409036	1	0.0889736	0.68	0.596	0.0942482	1
RASGEF1B	-0.777079	0.435	0.641	0.488941	3.07868e-27	6.92241e-23	2	-0.610482	0.56	0.814	0.000279079	1	-1.56598	0.419	0.841	3.84835e-28	8.65301e-24	-0.472644	0.608	0.712	0.00871684	1	-1.17876	0.357	0.663	1.71829e-11	3.86357e-07	-0.240208	0.451	0.576	0.116133	1	0.238579	0.476	0.459	0.488941	1	-0.982275	0.35	0.677	2.59124e-06	0.0582641	-0.638155	0.379	0.491	0.0350724	1
DST	1.40684	0.389	0.177	0.650811	2.35025e-26	5.28453e-22	2	1.56071	0.24	0.079	0.0017825	1	2.92992	0.512	0.113	2.93781e-27	6.60567e-23	0.42637	0.867	0.647	0.00109914	1	1.11095	0.251	0.16	0.0162706	1	3.54538	0.479	0.084	8.77223e-19	1.97244e-14	1.13377	0.222	0.12	0.000674182	1	-0.130693	0.325	0.36	0.650811	1	0.838537	0.333	0.187	0.00392032	1
HCLS1	0.263259	0.837	0.801	0.808021	4.90118e-24	1.10203e-19	2	0.0867838	0.84	0.797	0.340483	1	0.940412	0.966	0.816	6.12647e-25	1.37754e-20	-0.063584	0.867	0.827	0.808021	1	-0.0646885	0.706	0.749	0.665193	1	0.571513	0.986	0.928	1.6185e-06	0.036392	0.231964	0.797	0.727	0.0380968	1	0.398223	0.887	0.823	0.00506344	1	0.263034	0.804	0.713	0.0320938	1
ZFAND5	-0.621943	0.8	0.914	0.620333	4.12447e-23	9.27386e-19	2	-1.20466	0.58	0.763	8.16664e-05	1	-1.01787	0.714	0.967	5.15558e-24	1.15923e-19	-0.324549	0.8	0.871	0.017397	1	-0.592057	0.723	0.845	6.52419e-07	0.0146696	-0.393266	0.901	0.957	0.00664132	1	-0.395853	0.887	0.931	2.47873e-05	0.557342	-0.0555686	0.912	0.946	0.620333	1	-0.487056	0.876	0.906	0.00107738	1
TUBA1A	1.11607	0.559	0.355	0.728719	3.22045e-22	7.24118e-18	2	1.27726	0.9	0.508	1.06608e-09	2.39707e-05	0.713176	0.389	0.25	0.00027951	1	0.516905	0.483	0.338	0.0181303	1	1.60272	0.86	0.481	4.02556e-23	9.05147e-19	1.09265	0.465	0.28	0.000567794	1	0.533182	0.528	0.356	2.35943e-05	0.530517	0.467209	0.488	0.387	0.12942	1	0.0393282	0.392	0.409	0.728719	1
CTNND1	1.09194	0.423	0.238	0.127947	7.05966e-22	1.58736e-17	2	1.51889	0.5	0.209	1.08447e-05	0.243844	2.01452	0.562	0.17	8.82457e-23	1.9842e-18	0.637814	0.517	0.388	0.0216345	1	-0.0732827	0.247	0.321	0.127947	1	2.0964	0.465	0.127	1.66786e-11	3.75017e-07	0.882763	0.354	0.22	0.000121458	1	0.924034	0.588	0.36	0.000214407	1	0.531559	0.399	0.333	0.0814778	1
MAT2A	-0.549666	0.66	0.752	0.820663	4.31888e-20	9.71099e-16	2	-0.162489	0.66	0.695	0.820663	1	0.0532258	0.665	0.648	0.445996	1	-0.385968	0.792	0.763	0.126361	1	-0.5065	0.685	0.759	0.00343951	1	0.384005	0.831	0.761	0.0665502	1	-1.4356	0.594	0.833	5.39859e-21	1.21387e-16	-0.323338	0.762	0.823	0.157296	1	-1.19317	0.471	0.725	2.42804e-08	0.000545944
JDP2	-1.20369	0.279	0.509	0.908964	3.01785e-19	6.78563e-15	2	-0.346176	0.26	0.237	0.908964	1	-1.54191	0.345	0.734	3.77231e-20	8.48204e-16	-0.54979	0.417	0.504	0.053319	1	-1.52464	0.132	0.332	3.47392e-07	0.00781111	-1.22271	0.338	0.614	9.55517e-06	0.214848	-0.733848	0.307	0.438	0.000447757	1	-0.99482	0.288	0.5	0.000792043	1	-1.0656	0.248	0.48	1.03301e-05	0.232273
RIPOR2	-1.33941	0.26	0.446	0.676607	7.15891e-19	1.60968e-14	2	-1.87669	0.14	0.367	0.00120667	1	-1.76117	0.365	0.692	8.94864e-20	2.0121e-15	-0.553484	0.342	0.453	0.0226837	1	0.0626949	0.306	0.283	0.676607	1	-2.17301	0.211	0.66	6.82502e-12	1.53461e-07	-0.764381	0.208	0.313	0.00335433	1	0.350497	0.288	0.237	0.352682	1	-1.89843	0.105	0.298	1.01822e-05	0.228947
ARL5B	-1.20739	0.302	0.563	0.167042	9.34994e-19	2.10233e-14	2	-1.47837	0.26	0.638	4.36326e-06	0.0981079	-1.23441	0.34	0.769	1.16874e-19	2.62792e-15	-1.06806	0.217	0.281	0.167042	1	-0.4451	0.234	0.358	0.00753181	1	-1.0733	0.352	0.778	3.56822e-09	8.02314e-05	-0.35582	0.495	0.557	0.0317134	1	-1.05579	0.225	0.355	0.0279929	1	-1.33834	0.183	0.298	0.00479823	1
SYTL3	1.1389	0.275	0.156	0.451937	1.28772e-18	2.89543e-14	2	1.58274	0.18	0.068	0.0147352	1	1.19296	0.232	0.099	2.0363e-05	0.457862	1.14792	0.258	0.137	0.0115775	1	-0.154536	0.234	0.267	0.451937	1	2.66519	0.69	0.216	1.60965e-19	3.61929e-15	0.890902	0.278	0.175	0.00120554	1	1.99484	0.362	0.108	4.35445e-07	0.00979098	0.645891	0.196	0.152	0.239445	1
LILRB3	-0.955227	0.315	0.514	0.965778	1.57397e-17	3.53906e-13	2	-0.905179	0.38	0.638	0.000853176	1	-1.81113	0.286	0.621	1.96746e-18	4.42383e-14	-0.0337059	0.467	0.439	0.965778	1	-1.30048	0.226	0.529	3.8567e-11	8.67178e-07	-0.37392	0.38	0.527	0.0207753	1	-0.510612	0.33	0.402	0.0363229	1	-0.229285	0.45	0.505	0.306373	1	-1.0656	0.229	0.456	2.74198e-05	0.616535
DUSP6	-1.03014	0.24	0.425	0.867591	2.50245e-17	5.62676e-13	2	-1.28981	0.32	0.554	0.0016871	1	-1.4881	0.33	0.596	1.57436e-12	3.53994e-08	-0.708096	0.317	0.453	0.011833	1	-3.13698	0.098	0.46	3.12806e-18	7.03345e-14	-1.47649	0.225	0.467	6.58288e-05	1	-0.350267	0.208	0.273	0.0719637	1	0.0797272	0.162	0.226	0.354152	1	0.470805	0.346	0.368	0.867591	1
CCR1	-1.77253	0.101	0.285	0.143532	4.70536e-17	1.058e-12	2	-1.98361	0.16	0.463	6.02793e-05	1	-2.37993	0.094	0.448	5.8817e-18	1.3225e-13	-0.811033	0.225	0.288	0.143532	1	-2.6224	0.072	0.337	2.38754e-12	5.36839e-08	-2.13049	0.056	0.251	0.00027384	1	-1.05619	0.085	0.151	0.0159585	1	-0.822298	0.075	0.183	0.0271578	1	-1.17657	0.092	0.199	0.00672459	1
RHOC	1.40071	0.335	0.139	0.0240154	8.95755e-17	2.0141e-12	2	1.13569	0.34	0.147	0.00266039	1	2.17141	0.409	0.107	1.11969e-17	2.51763e-13	1.45306	0.35	0.137	4.42292e-05	0.994495	0.550083	0.319	0.219	0.0240154	1	2.28904	0.282	0.066	3.61866e-08	0.000813655	0.979439	0.349	0.191	5.43474e-06	0.1222	1.00311	0.262	0.145	0.0187128	1	1.38286	0.294	0.129	0.000167812	1
DDX5	0.292571	0.999	0.993	0.062811	1.29011e-16	2.90081e-12	2	0.445238	1	0.972	0.000483952	1	0.576199	1	0.986	1.61264e-17	3.62601e-13	0.292399	1	1	5.22903e-05	1	-0.0731749	0.996	1	0.062811	1	0.542171	1	1	8.66352e-11	1.94799e-06	0.189433	1	0.995	0.00580764	1	0.217231	1	1	0.00197763	1	0.286806	1	0.994	0.00137186	1
TMEM170B	-1.12093	0.186	0.356	0.375638	4.54154e-16	1.02117e-11	2	-0.661677	0.08	0.124	0.36875	1	-1.54986	0.207	0.467	4.30009e-11	9.66876e-07	-0.461721	0.308	0.374	0.181166	1	-2.65155	0.077	0.417	5.67692e-17	1.27646e-12	-0.193737	0.352	0.427	0.375638	1	-0.925404	0.17	0.311	0.000155683	1	-0.597737	0.3	0.349	0.258501	1	-0.610053	0.15	0.257	0.0228573	1
ANXA1	-0.4084	0.782	0.802	0.588752	4.56179e-16	1.02572e-11	2	0.372053	0.8	0.672	0.0199538	1	-1.0558	0.867	0.94	5.70224e-17	1.28215e-12	-0.596082	0.717	0.82	0.000300577	1	-0.78804	0.74	0.888	1.18683e-07	0.00266858	0.337408	0.803	0.744	0.130939	1	-0.114889	0.802	0.749	0.588752	1	-0.921533	0.588	0.78	2.2731e-05	0.511106	-0.208378	0.843	0.813	0.553939	1
RHOU	-2.13771	0.069	0.242	0.154469	5.90774e-16	1.32835e-11	2	-1.00633	0.12	0.288	0.0164057	1	-0.676915	0.064	0.099	0.154469	1	-1.43181	0.125	0.273	0.00221042	1	-2.29925	0.089	0.305	4.95802e-09	0.000111481	-1.26554	0.056	0.207	0.00351471	1	-3.3754	0.042	0.344	7.38467e-17	1.66044e-12	-2.34755	0.05	0.269	5.51371e-05	1	-2.3505	0.039	0.193	2.50437e-05	0.563107
LILRA1	-2.67644	0.039	0.231	0.0490827	8.34816e-16	1.87708e-11	2	-2.13045	0.1	0.429	1.53296e-05	0.344686	-2.41741	0.084	0.415	1.04352e-16	2.34635e-12	-3.03588	0.008	0.122	0.000331774	1	-3.45891	0.013	0.16	2.01042e-08	0.000452044	-2.66515	0.042	0.291	9.59011e-06	0.215634	-1.07946	0.047	0.11	0.00906413	1	-1.30633	0.038	0.113	0.0490827	1	-2.4245	0.013	0.105	0.000622863	1
KCNE3	-1.78059	0.093	0.278	0.555291	1.63387e-15	3.67375e-11	2	-0.377885	0.08	0.107	0.555291	1	-2.15109	0.123	0.459	2.04234e-16	4.59219e-12	-0.78795	0.133	0.209	0.095084	1	-1.94629	0.06	0.23	3.44994e-07	0.00775719	-2.34516	0.056	0.334	3.19924e-06	0.071935	-1.36539	0.108	0.251	1.93708e-05	0.435551	-1.87023	0.062	0.22	0.00160412	1	-1.02716	0.092	0.187	0.0139968	1
MGAT1	-0.654118	0.472	0.621	0.932181	2.59985e-15	5.84575e-11	2	-0.505558	0.56	0.605	0.174773	1	-0.813496	0.488	0.698	3.09541e-08	0.000696002	-0.155681	0.517	0.561	0.520517	1	-1.4178	0.413	0.727	3.24981e-16	7.30719e-12	0.0134103	0.521	0.533	0.932181	1	-0.596063	0.514	0.624	0.000165466	1	-0.279784	0.525	0.64	0.145502	1	-0.789659	0.373	0.556	0.000424481	1
EBI3	2.53652	0.121	0.026	0.350937	3.60702e-15	8.11039e-11	2	-0.498179	0.02	0.051	0.350937	1	3.36602	0.251	0.03	4.50878e-16	1.0138e-11	1.59056	0.067	0.029	0.146927	1	2.45465	0.119	0.032	0.00104959	1	2.70408	0.155	0.017	1.01463e-07	0.00228139	2.24247	0.099	0.019	6.32603e-06	0.142241	2.13477	0.112	0.032	0.00973544	1	1.16046	0.046	0.012	0.0653914	1
COTL1	-0.421107	0.767	0.855	0.90406	4.33645e-15	9.75051e-11	2	-0.223276	0.96	0.955	0.174667	1	-0.587259	0.739	0.885	7.76052e-09	0.000174495	-0.300834	0.775	0.712	0.489631	1	0.0961047	0.796	0.807	0.461407	1	-1.2557	0.69	0.942	5.42056e-16	1.21881e-11	-0.314577	0.731	0.794	0.0076339	1	0.0462157	0.8	0.801	0.90406	1	-0.507363	0.758	0.883	0.000422454	1
AGTRAP	-1.38419	0.168	0.38	0.674649	5.67662e-15	1.27639e-10	2	-0.657377	0.18	0.311	0.0694828	1	-1.94762	0.163	0.495	7.09577e-16	1.59548e-11	0.102426	0.292	0.266	0.674649	1	-1.26643	0.14	0.316	1.12969e-05	0.254011	-2.61785	0.113	0.565	5.07211e-12	1.14046e-07	-0.85829	0.189	0.321	0.000360182	1	-0.782769	0.175	0.29	0.0437867	1	-0.926998	0.111	0.234	0.00442013	1
HIST1H4C	1.14704	0.302	0.145	0.966951	6.83761e-15	1.53744e-10	2	1.29537	0.62	0.328	2.02427e-05	0.455156	1.86755	0.429	0.132	8.54701e-16	1.9218e-11	1.4185	0.242	0.086	0.000697959	1	0.0143319	0.226	0.225	0.966951	1	2.24174	0.352	0.081	3.3274e-10	7.48166e-06	0.844087	0.255	0.139	0.000374975	1	1.33271	0.288	0.118	0.000692081	1	1.07473	0.242	0.123	0.0042732	1
MGAT4A	0.653982	0.39	0.261	0.387078	1.28683e-14	2.89345e-10	2	0.712718	0.4	0.243	0.0294579	1	1.45681	0.399	0.181	1.74549e-09	3.92474e-05	0.694202	0.525	0.309	0.000917269	1	-0.136977	0.315	0.364	0.387078	1	2.67607	0.465	0.098	1.60854e-15	3.61681e-11	0.303227	0.34	0.282	0.139662	1	0.376429	0.575	0.419	0.0474878	1	-0.300509	0.32	0.409	0.0907992	1
CYTIP	0.674289	0.611	0.452	0.699807	1.97017e-14	4.42992e-10	2	0.767166	0.5	0.384	0.0704022	1	0.109197	0.626	0.621	0.699807	1	0.372515	0.542	0.41	0.0448561	1	0.425548	0.711	0.599	0.00476585	1	0.566579	0.62	0.516	0.0149081	1	1.36349	0.613	0.337	2.46271e-15	5.5374e-11	1.10042	0.662	0.366	1.02813e-06	0.0231176	1.07681	0.497	0.287	1.40391e-05	0.315668
CD84	0.562366	0.503	0.363	0.804745	2.02531e-14	4.55391e-10	2	0.689894	0.48	0.305	0.0178976	1	1.30509	0.606	0.319	7.36925e-14	1.65698e-09	0.335922	0.675	0.547	0.0537312	1	-0.140352	0.362	0.364	0.804745	1	2.47249	0.549	0.15	2.53164e-15	5.69239e-11	-0.0402796	0.354	0.392	0.374942	1	0.201289	0.675	0.495	0.0605104	1	-0.172111	0.549	0.591	0.249567	1
JUNB	-0.330342	0.936	0.971	0.981472	4.09972e-14	9.21822e-10	2	0.106127	0.98	0.977	0.981472	1	-0.755371	0.887	0.989	5.12465e-15	1.15228e-10	-0.123836	0.883	0.892	0.40603	1	-0.260648	0.962	0.979	0.000520277	1	-0.105673	0.93	0.986	0.20503	1	-0.0803461	0.948	0.957	0.306837	1	-0.526671	0.95	0.973	9.91791e-05	1	-0.717007	0.967	0.982	5.12278e-09	0.000115186
AC114760.2	1.42265	0.263	0.116	0.242039	4.10817e-14	9.23722e-10	2	1.14568	0.08	0.04	0.242039	1	2.20503	0.36	0.096	5.13521e-15	1.15465e-10	2.09788	0.442	0.137	2.0997e-08	0.000472118	0.938866	0.174	0.112	0.0596837	1	1.46962	0.338	0.133	2.3853e-05	0.536334	0.564401	0.151	0.117	0.206027	1	1.30469	0.35	0.161	0.000439626	1	0.860904	0.268	0.135	0.00313071	1
CYP2S1	1.78387	0.175	0.052	0.110539	4.43608e-14	9.97452e-10	2	2.00432	0.32	0.079	1.01051e-05	0.227214	3.16439	0.222	0.022	5.5451e-15	1.24681e-10	2.32753	0.1	0.014	0.00245551	1	0.874736	0.204	0.102	0.00487531	1	3.61097	0.155	0.014	1.80061e-08	0.000404867	1.28429	0.17	0.074	0.000207133	1	1.12977	0.188	0.086	0.0186049	1	0.925999	0.092	0.047	0.110539	1
STK38L	0.918142	0.43	0.261	0.203744	4.76863e-14	1.07223e-09	2	0.799087	0.4	0.254	0.0304166	1	1.38577	0.621	0.343	5.96078e-15	1.34028e-10	1.0796	0.542	0.266	1.75664e-06	0.039498	0.819241	0.362	0.209	0.000695532	1	0.552079	0.31	0.216	0.089053	1	0.494012	0.382	0.263	0.00243358	1	1.05548	0.55	0.285	2.01235e-05	0.452478	0.446769	0.261	0.205	0.203744	1
JUN	0.32774	0.892	0.845	0.800868	6.27056e-14	1.40993e-09	2	0.77543	0.82	0.751	0.0063466	1	0.00876724	0.966	0.97	0.692257	1	0.739169	0.883	0.777	2.45132e-05	0.55118	0.0513715	0.702	0.743	0.800868	1	1.71048	0.93	0.666	7.8382e-15	1.76242e-10	0.571474	0.967	0.921	4.22877e-09	9.5084e-05	0.234058	0.988	0.898	0.0771371	1	-0.161117	0.948	0.965	0.103	1
VNN2	-2.74735	0.028	0.157	0.938719	7.09115e-14	1.59444e-09	2	-0.761213	0	0.023	0.286997	1	-4.52678	0.01	0.269	8.86394e-15	1.99306e-10	-0.595304	0.058	0.086	0.383744	1	-2.13698	0.047	0.187	3.698e-06	0.0831495	-5.13722	0	0.343	8.7078e-09	0.000195795	-1.49861	0.028	0.084	0.00761397	1	-0.367732	0	0.011	0.355789	1	-0.298967	0.039	0.041	0.938719	1
NRARP	1.42265	0.138	0.054	0.638414	7.9727e-14	1.79266e-09	2	1.40871	0.22	0.09	0.0103636	1	2.16439	0.02	0.003	0.0387275	1	0.21205	0.058	0.043	0.59005	1	2.45587	0.4	0.064	9.96587e-15	2.24083e-10	2.5939	0.225	0.046	1.76104e-07	0.0039597	-0.655277	0.066	0.103	0.128045	1	0.802193	0.062	0.038	0.372588	1	-0.517607	0.026	0.035	0.638414	1
MTSS1	-1.20936	0.2	0.399	0.469361	8.05298e-14	1.81071e-09	2	-1.25154	0.24	0.503	0.000603021	1	-1.54986	0.256	0.582	1.00662e-14	2.26339e-10	-0.725214	0.333	0.41	0.0710526	1	-2.27448	0.072	0.31	1.75989e-10	3.95711e-06	-1.50103	0.127	0.363	0.000122359	1	-0.704534	0.222	0.354	0.000765531	1	-0.519735	0.312	0.339	0.469361	1	-0.522345	0.15	0.234	0.0676362	1
CD226	2.61926	0.16	0.033	0.0662963	9.74267e-14	2.19064e-09	2	1.97575	0.16	0.045	0.00490626	1	4.06485	0.108	0.005	5.40658e-09	0.000121567	1.96694	0.2	0.043	9.7619e-05	1	1.54952	0.306	0.134	1.3045e-05	0.293316	4.74848	0.225	0.012	1.21783e-14	2.7383e-10	1.6424	0.066	0.024	0.00884289	1	3.0917	0.112	0.011	0.000135019	1	1.53898	0.098	0.047	0.0662963	1
STK17A	1.41881	0.366	0.171	0.0152366	9.7939e-14	2.20216e-09	2	1.17989	0.28	0.113	0.00454039	1	1.91117	0.473	0.187	1.22424e-14	2.7527e-10	1.21205	0.433	0.223	0.000129671	1	0.659237	0.357	0.257	0.0152366	1	1.27409	0.423	0.225	0.000333093	1	1.50619	0.297	0.108	1.96422e-09	4.41655e-05	1.41427	0.4	0.199	0.000275622	1	2.16046	0.261	0.076	3.85801e-06	0.0867474
SPIB	2.33346	0.155	0.042	0.916388	9.95132e-14	2.23755e-09	2	3.40871	0.16	0.011	6.49658e-06	0.146076	3.24845	0.128	0.016	3.18093e-08	0.000715232	1.92826	0.133	0.043	0.0085761	1	4.06269	0.332	0.032	1.24392e-14	2.79694e-10	0.552079	0.028	0.026	0.916388	1	1.3743	0.137	0.081	0.0209319	1	0.830208	0.125	0.075	0.193391	1	-0.491612	0.033	0.041	0.690906	1
LTB	2.74785	0.229	0.065	0.398175	1.04008e-13	2.33862e-09	2	2.23879	0.26	0.068	9.91148e-05	1	1.37297	0.153	0.069	0.00111476	1	0.697477	0.1	0.065	0.294496	1	3.09317	0.443	0.112	1.3001e-14	2.92327e-10	0.704082	0.07	0.046	0.398175	1	1.57668	0.203	0.079	5.41643e-06	0.121789	2.29523	0.175	0.043	0.000281521	1	3.95302	0.229	0.029	3.22025e-08	0.000724073
PRKACB	1.17174	0.245	0.109	0.430046	1.37238e-13	3.0858e-09	2	0.993674	0.16	0.068	0.0472962	1	1.45657	0.305	0.121	4.14351e-08	0.000931668	0.833539	0.3	0.173	0.0142067	1	0.231092	0.213	0.182	0.430046	1	3.00894	0.324	0.04	1.71548e-14	3.85726e-10	0.803589	0.226	0.12	0.000593243	1	1.39411	0.262	0.108	0.00115525	1	0.619896	0.176	0.111	0.0962543	1
DOCK10	0.693134	0.546	0.375	0.59383	1.3792e-13	3.10114e-09	2	0.0341691	0.52	0.446	0.59383	1	1.05057	0.596	0.365	7.28564e-10	1.63818e-05	0.426175	0.692	0.554	0.0164167	1	0.374639	0.536	0.46	0.0762998	1	2.12399	0.592	0.184	1.724e-14	3.87642e-10	0.309229	0.401	0.328	0.0855957	1	0.56638	0.75	0.554	0.00187929	1	0.323963	0.464	0.392	0.129334	1
QKI	-0.594464	0.668	0.813	0.0575027	1.72047e-13	3.86847e-09	2	-0.405497	0.6	0.689	0.0575027	1	-0.447326	0.68	0.78	0.000128164	1	-0.423377	0.858	0.885	0.000820523	1	-1.08936	0.511	0.818	2.15059e-14	4.83559e-10	-0.522268	0.803	0.902	0.000151596	1	-0.760101	0.632	0.782	3.50706e-10	7.88562e-06	-0.288234	0.863	0.898	0.0360488	1	-0.308261	0.654	0.749	0.053606	1
HCK	-0.975517	0.359	0.546	0.0542012	1.8313e-13	4.11768e-09	2	-0.899867	0.52	0.712	0.00108897	1	-0.93995	0.414	0.624	8.65929e-09	0.000194704	-0.607377	0.358	0.475	0.0327622	1	-0.49536	0.4	0.492	0.0355614	1	-2.31698	0.211	0.692	2.28913e-14	5.1471e-10	-0.639875	0.325	0.431	0.0023126	1	-1.05778	0.288	0.452	0.00255668	1	-0.50696	0.32	0.415	0.0542012	1
EPB41L3	-0.783299	0.334	0.498	0.799517	2.19179e-13	4.92824e-09	2	-0.730839	0.32	0.525	0.0150382	1	-0.139619	0.32	0.335	0.643771	1	-0.55475	0.425	0.54	0.0306214	1	-1.75109	0.213	0.551	2.73974e-14	6.1603e-10	0.159762	0.606	0.585	0.799517	1	-0.989439	0.311	0.488	1.43254e-06	0.0322107	-0.399441	0.537	0.618	0.082173	1	-0.851123	0.268	0.439	0.00067858	1
CD58	1.06889	0.442	0.255	0.081523	2.25216e-13	5.06399e-09	2	1.26432	0.7	0.362	1.09263e-05	0.245678	1.74229	0.483	0.198	2.8152e-14	6.32998e-10	0.797013	0.508	0.345	0.00296299	1	0.441559	0.391	0.321	0.081523	1	1.5462	0.549	0.213	1.53352e-09	3.44812e-05	0.841935	0.373	0.251	0.000343536	1	0.97396	0.45	0.28	0.00200909	1	1.09008	0.373	0.187	0.000174169	1
PABPC4	0.409204	0.782	0.656	0.934762	2.68237e-13	6.03131e-09	2	0.00954077	0.68	0.621	0.934762	1	0.81363	0.867	0.632	8.02897e-13	1.80531e-08	0.709237	0.9	0.676	1.68118e-05	0.378013	-0.199226	0.626	0.647	0.230266	1	1.52193	0.887	0.522	3.35296e-14	7.53914e-10	0.225216	0.858	0.718	0.00137521	1	0.173436	0.812	0.774	0.195954	1	-0.121022	0.68	0.725	0.447101	1
IL1RN	-2.59578	0.121	0.307	0.263601	5.93793e-13	1.33514e-08	2	-3.61587	0.24	0.825	7.42241e-14	1.66893e-09	-1.95429	0.084	0.294	8.10256e-09	0.000182186	-1.63595	0.092	0.237	0.00148974	1	-1.21641	0.115	0.241	0.00049023	1	-1.63987	0.056	0.323	1.2905e-05	0.290168	-1.00462	0.208	0.266	0.0663304	1	-0.136406	0.138	0.199	0.263601	1	-1.79063	0.065	0.117	0.0913241	1
SSR3	0.770977	0.641	0.457	0.116217	6.09514e-13	1.37049e-08	2	0.906212	0.52	0.333	0.00490029	1	0.855817	0.645	0.442	2.62982e-08	0.000591316	0.46698	0.725	0.576	0.00715879	1	0.50348	0.613	0.487	0.00170617	1	1.02434	0.662	0.424	2.13437e-05	0.479912	0.989744	0.717	0.447	7.61892e-14	1.71311e-09	0.404858	0.7	0.554	0.0181954	1	0.484737	0.51	0.474	0.116217	1
LUCAT1	-2.30656	0.045	0.206	0.0517127	8.79727e-13	1.97807e-08	2	-1.6543	0.1	0.328	0.00160073	1	-1.6685	0.044	0.124	0.00185993	1	-1.78795	0.067	0.295	4.17209e-06	0.0938095	-2.60264	0.064	0.348	1.09966e-13	2.47258e-09	-1.80899	0.085	0.274	0.000660103	1	-3.23001	0.014	0.151	1.21508e-07	0.00273211	-1.36773	0.05	0.129	0.0517127	1	-3.29897	0.007	0.105	0.00016187	1
TGFBI	-0.795736	0.431	0.605	0.860163	9.57207e-13	2.15228e-08	2	0.278944	0.68	0.627	0.491208	1	-0.515995	0.438	0.544	0.00272485	1	0.0256374	0.475	0.46	0.860163	1	-1.34683	0.379	0.604	3.99774e-08	0.000898892	-0.316152	0.535	0.651	0.0613253	1	-1.17229	0.41	0.684	1.19651e-13	2.69035e-09	-0.963835	0.438	0.581	0.00203225	1	-1.08986	0.366	0.573	1.8795e-05	0.422605
HIST1H1D	1.12386	0.425	0.261	0.507826	1.02197e-12	2.2979e-08	2	1.26736	0.4	0.198	0.00250913	1	0.652275	0.547	0.39	0.000140327	1	1.91832	0.742	0.345	1.27746e-13	2.87237e-09	0.445946	0.277	0.262	0.507826	1	1.33967	0.38	0.193	0.00027611	1	0.771997	0.269	0.208	0.0550028	1	1.67856	0.55	0.253	2.25361e-07	0.00506724	1.0022	0.425	0.263	0.000506902	1
ADAM10	-0.877317	0.288	0.465	0.155074	1.17974e-12	2.65264e-08	2	-1.04298	0.22	0.52	0.0002372	1	-0.940311	0.369	0.563	3.87874e-07	0.00872135	-0.573825	0.408	0.489	0.0611265	1	-1.78028	0.174	0.497	1.47467e-13	3.3158e-09	-1.34567	0.254	0.49	4.52282e-05	1	-0.426554	0.311	0.373	0.0703823	1	-0.393495	0.35	0.468	0.084344	1	-0.254573	0.235	0.31	0.155074	1
TPD52	2.57142	0.104	0.016	0.0513844	1.72932e-12	3.88838e-08	2	2.82375	0.1	0.011	0.0014127	1	3.22097	0.103	0.011	2.68295e-07	0.00603261	1.53398	0.117	0.036	0.0133326	1	1.63721	0.166	0.048	0.000162588	1	5.0964	0.169	0.003	2.16165e-13	4.86047e-09	1.50995	0.042	0.012	0.0147133	1	2.21723	0.1	0.016	0.00175347	1	1.29797	0.059	0.018	0.0513844	1
DPYD	-0.598533	0.569	0.752	0.24502	2.53291e-12	5.69524e-08	2	-0.631153	0.46	0.576	0.0291601	1	-0.374898	0.749	0.879	4.22968e-05	0.951043	-0.167067	0.783	0.827	0.24502	1	-1.27304	0.306	0.647	3.16614e-13	7.11906e-09	-0.779536	0.732	0.885	3.23485e-07	0.00727356	-0.421233	0.486	0.596	0.00241764	1	-0.202878	0.887	0.882	0.100871	1	-0.466411	0.471	0.69	0.00228096	1
FMNL3	1.23553	0.234	0.111	0.733916	3.29483e-12	7.40842e-08	2	0.94928	0.38	0.226	0.0192698	1	2.16439	0.217	0.049	1.00651e-09	2.26315e-05	1.31897	0.475	0.23	8.37303e-06	0.188268	0.0488891	0.157	0.144	0.733916	1	3.41458	0.268	0.029	4.11854e-13	9.26053e-09	0.809514	0.132	0.074	0.0184278	1	0.854661	0.275	0.177	0.0569113	1	0.623437	0.242	0.175	0.113313	1
TMEM33	-1.19027	0.163	0.344	0.314152	4.6939e-12	1.05542e-07	2	-0.424178	0.12	0.181	0.314152	1	-1.63867	0.158	0.453	5.86738e-13	1.31928e-08	-0.420218	0.283	0.353	0.19054	1	-1.08298	0.132	0.294	4.38239e-05	0.985381	-1.33244	0.141	0.383	0.000122819	1	-0.767795	0.175	0.268	0.00561223	1	-1.16743	0.175	0.403	0.000377805	1	-1.83954	0.124	0.368	2.40746e-07	0.00541316
HLA-E	-0.387764	0.931	0.972	0.116108	5.10707e-12	1.14833e-07	2	-0.255078	0.98	0.949	0.116108	1	-0.59827	0.897	0.97	6.38384e-13	1.43541e-08	-0.154668	0.967	0.978	0.0920415	1	-0.458108	0.911	0.963	5.88819e-06	0.132396	-0.305504	1	0.991	0.000389775	1	-0.465845	0.896	0.964	4.29038e-08	0.000964693	-0.283712	0.963	0.978	0.0140091	1	-0.253808	0.961	0.977	0.00581342	1
THAP9-AS1	-1.21104	0.2	0.394	0.408458	9.35836e-12	2.10423e-07	2	-0.983606	0.18	0.35	0.0215143	1	-1.53605	0.217	0.514	1.16979e-12	2.63028e-08	-0.764491	0.217	0.367	0.0101282	1	-0.88905	0.191	0.364	8.91527e-05	1	-1.70564	0.211	0.499	1.98822e-06	0.0447052	-1.00513	0.184	0.323	9.94161e-05	1	-0.798366	0.238	0.376	0.0243694	1	-0.382678	0.183	0.216	0.408458	1
AKR1B1	0.775192	0.299	0.18	0.915952	1.08068e-11	2.42992e-07	2	1.47011	0.32	0.119	0.000670873	1	1.82283	0.296	0.085	5.64518e-11	1.26932e-06	0.151929	0.308	0.302	0.915952	1	0.0930686	0.23	0.219	0.802778	1	1.89312	0.493	0.127	1.35085e-12	3.0374e-08	0.221411	0.259	0.227	0.391872	1	1.21723	0.412	0.199	0.000158104	1	0.160465	0.301	0.275	0.594576	1
CKAP4	-4.25494	0.011	0.197	0.00231451	1.09363e-11	2.45903e-07	2	-3.03423	0.04	0.379	4.68187e-06	0.105272	-5.66534	0	0.214	1.36704e-12	3.07379e-08	-3.18027	0.008	0.137	0.000117746	1	-4.20409	0.009	0.187	1.16558e-10	2.62081e-06	-3.09178	0.028	0.28	5.75408e-06	0.12938	-2.77545	0.009	0.112	5.67836e-06	0.127678	-2.152	0.025	0.156	0.00231451	1	-3.59442	0.007	0.117	5.59672e-05	1
PTPRC	-0.30744	0.964	0.962	0.126791	1.19384e-11	2.68435e-07	2	-0.587411	0.92	0.989	0.000423857	1	-0.425154	0.99	0.997	4.3987e-08	0.000989048	-0.263638	0.942	0.964	0.0370095	1	-0.373439	0.962	0.957	7.32052e-05	1	-0.585624	0.972	0.997	1.4923e-12	3.35544e-08	0.233604	0.953	0.902	0.0335055	1	0.241478	0.988	0.935	0.0563079	1	0.152085	0.961	0.971	0.126791	1
MFGE8	-1.08542	0.15	0.298	0.815945	1.19762e-11	2.69285e-07	2	0.238787	0.06	0.051	0.815945	1	-1.22466	0.138	0.338	5.11561e-07	0.0115025	0.379507	0.342	0.324	0.610895	1	-0.329622	0.03	0.037	0.664459	1	-2.69585	0.127	0.597	1.49703e-12	3.36606e-08	-1.15486	0.151	0.282	0.000151769	1	0.422051	0.288	0.237	0.318559	1	-0.401414	0.17	0.234	0.179145	1
AREG	0.539691	0.865	0.859	0.591699	1.19822e-11	2.6942e-07	2	1.51495	0.86	0.689	1.21092e-06	0.0272274	0.918323	0.882	0.761	4.29477e-05	0.96568	1.39379	0.95	0.82	1.49777e-12	3.36775e-08	0.970104	0.757	0.717	0.00041143	1	0.323523	0.944	0.96	0.0823161	1	0.638012	0.967	0.967	3.45012e-06	0.0775758	0.155922	0.975	0.984	0.591699	1	-0.0783483	0.706	0.825	0.102338	1
HPS5	1.38693	0.312	0.15	0.925654	1.3594e-11	3.05662e-07	2	-0.00632564	0.16	0.164	0.925654	1	1.50297	0.34	0.143	1.77285e-08	0.000398625	0.533979	0.283	0.209	0.140509	1	1.96806	0.46	0.144	1.69925e-12	3.82077e-08	1.91053	0.338	0.127	4.42403e-06	0.0994744	1.08837	0.217	0.11	0.000275745	1	0.579801	0.362	0.263	0.081565	1	1.24453	0.216	0.129	0.0239517	1
VAPA	-0.749978	0.48	0.649	0.371509	1.55743e-11	3.50187e-07	2	-0.480031	0.44	0.559	0.121159	1	-0.609459	0.478	0.607	0.000159029	1	-0.841389	0.55	0.727	5.94954e-05	1	-1.1243	0.455	0.733	1.94678e-12	4.37734e-08	-0.716669	0.606	0.761	5.49553e-05	1	-0.698633	0.495	0.658	1.33856e-06	0.0300975	-0.857537	0.425	0.613	0.000393838	1	-0.280804	0.431	0.468	0.371509	1
SLAMF8	1.18459	0.224	0.1	0.326741	1.88571e-11	4.24002e-07	2	1.52419	0.24	0.073	0.00112687	1	2.16439	0.177	0.047	2.13746e-07	0.00480607	0.735612	0.175	0.101	0.0839732	1	1.34845	0.272	0.118	6.55389e-05	1	3.17357	0.268	0.032	2.35714e-12	5.30002e-08	0.627137	0.184	0.115	0.0196044	1	0.595742	0.4	0.263	0.0305653	1	0.293731	0.19	0.146	0.326741	1
ITGA4	0.593919	0.514	0.379	0.124042	1.91224e-11	4.29967e-07	2	0.528293	0.62	0.492	0.0682824	1	0.369318	0.631	0.549	0.0322116	1	1.79701	0.6	0.23	2.20771e-10	4.96405e-06	0.537111	0.481	0.406	0.0408283	1	0.274094	0.634	0.513	0.124042	1	1.51908	0.458	0.208	2.3903e-12	5.37458e-08	1.12412	0.562	0.312	1.71686e-05	0.386037	0.702992	0.307	0.205	0.0270338	1
LRRC25	-1.1766	0.159	0.313	0.561963	2.34167e-11	5.26525e-07	2	-0.44634	0.26	0.35	0.223421	1	-1.55121	0.222	0.503	2.92709e-12	6.58156e-08	-0.492494	0.217	0.266	0.286511	1	-1.8442	0.085	0.278	1.26668e-07	0.00284814	-1.09178	0.141	0.3	0.00552156	1	-0.605524	0.165	0.244	0.0199636	1	-0.133267	0.212	0.247	0.561963	1	-1.36678	0.085	0.211	0.00151928	1
SRSF7	0.888677	0.623	0.49	0.308969	3.07714e-11	6.91895e-07	2	0.937406	0.48	0.407	0.21603	1	0.415195	0.571	0.527	0.199729	1	0.654569	0.567	0.381	0.00278617	1	1.17848	0.817	0.674	6.29389e-07	0.0141518	1.90019	0.732	0.375	3.84643e-12	8.64869e-08	0.251849	0.632	0.55	0.140408	1	0.597503	0.637	0.478	0.00596521	1	-0.257601	0.412	0.48	0.308969	1
ADGRE5	-0.623	0.367	0.488	0.972555	4.14401e-11	9.31781e-07	2	-0.498179	0.64	0.661	0.247692	1	-1.18139	0.305	0.599	1.94412e-11	4.37136e-07	-0.0538436	0.467	0.482	0.659191	1	-1.5431	0.332	0.615	5.18001e-12	1.16473e-07	-0.96969	0.254	0.418	0.00520258	1	-0.25619	0.373	0.416	0.270737	1	-0.0736705	0.425	0.419	0.972555	1	0.328587	0.353	0.327	0.509086	1
CHMP1B	-1.01346	0.488	0.649	0.458571	4.34353e-11	9.76642e-07	2	0.406514	0.64	0.537	0.122495	1	-0.837842	0.493	0.701	2.89472e-08	0.000650878	-0.244328	0.458	0.496	0.458571	1	-0.827873	0.557	0.701	0.000114051	1	-1.1011	0.563	0.744	6.17829e-05	1	-1.36218	0.524	0.718	5.42941e-12	1.2208e-07	-0.684589	0.537	0.597	0.0551559	1	-1.49161	0.235	0.421	3.78732e-05	0.851579
CCND1	3.78688	0.105	0.011	0.0669365	4.34861e-11	9.77784e-07	2	2.35426	0.18	0.045	0.00123868	1	3.32789	0.084	0.011	1.05395e-05	0.236981	1.79701	0.042	0.007	0.0669365	1	3.99231	0.268	0.021	5.43576e-12	1.22223e-07	5.61097	0.085	0	5.17559e-08	0.00116373	1.65751	0.033	0.01	0.0339624	1	2.80219	0.025	0	0.0311898	1	2.38286	0.059	0.006	0.00625553	1
UBE2J1	-1.1557	0.263	0.461	0.367733	4.94236e-11	1.11129e-06	2	-1.51687	0.36	0.684	2.83628e-06	0.0637738	-1.41338	0.276	0.549	6.17795e-12	1.38911e-07	-0.348664	0.283	0.338	0.290651	1	-0.539546	0.272	0.39	0.00818964	1	-2.28384	0.155	0.585	7.34348e-11	1.65118e-06	-0.338737	0.302	0.323	0.367733	1	-0.519735	0.275	0.382	0.0882545	1	-1.14696	0.176	0.392	3.40327e-05	0.765225
BIN1	1.49169	0.22	0.085	0.131625	4.94959e-11	1.11292e-06	2	1.82375	0.22	0.062	0.000898828	1	2.17366	0.286	0.074	6.18699e-12	1.39114e-07	0.581284	0.225	0.151	0.131625	1	1.4409	0.221	0.086	0.000139958	1	2.16705	0.338	0.098	4.33627e-08	0.00097501	0.947017	0.189	0.096	0.000999529	1	1.97622	0.225	0.059	6.54854e-05	1	0.96782	0.111	0.053	0.0548374	1
N4BP2	1.1603	0.351	0.184	0.621546	5.14507e-11	1.15687e-06	2	0.11593	0.26	0.22	0.621546	1	1.79566	0.34	0.104	6.43133e-12	1.44608e-07	1.2618	0.567	0.309	2.27605e-06	0.051177	0.556206	0.285	0.225	0.133499	1	1.74156	0.38	0.138	3.31199e-07	0.00744701	0.77914	0.34	0.208	0.000290635	1	1.55827	0.45	0.204	6.61965e-06	0.148843	0.89743	0.281	0.181	0.01955	1
SEMA6B	-2.00549	0.085	0.28	0.27726	5.16431e-11	1.1612e-06	2	-1.73084	0.14	0.345	0.00350396	1	-0.681103	0.034	0.058	0.220191	1	-1.78795	0.067	0.187	0.00340424	1	-1.28382	0.06	0.144	0.00340795	1	-2.18669	0.099	0.496	3.97769e-09	8.94384e-05	-1.91538	0.113	0.373	6.45539e-12	1.45149e-07	-0.430468	0.162	0.22	0.27726	1	-1.78707	0.098	0.304	3.88919e-06	0.0874484
GABARAPL2	1.16044	0.464	0.263	0.0431883	5.16844e-11	1.16212e-06	2	0.660251	0.42	0.271	0.0431883	1	0.901352	0.424	0.299	0.00024736	1	1.32394	0.433	0.201	2.16921e-05	0.487748	1.40046	0.54	0.289	2.19406e-09	4.93335e-05	0.741557	0.408	0.271	0.0141745	1	1.28031	0.528	0.263	6.46055e-12	1.45266e-07	0.754259	0.375	0.242	0.018667	1	1.45465	0.418	0.211	9.27385e-06	0.208523
DAPP1	1.37728	0.327	0.179	0.911741	5.20249e-11	1.16978e-06	2	0.975752	0.34	0.232	0.0967948	1	0.150581	0.296	0.302	0.911741	1	1.42355	0.275	0.122	0.0013133	1	1.8483	0.421	0.193	4.46999e-08	0.00100508	1.2593	0.197	0.138	0.139506	1	1.97944	0.34	0.12	6.50311e-12	1.46222e-07	1.09859	0.325	0.177	0.00647373	1	1.81254	0.307	0.129	4.6719e-05	1
ARF6	0.829754	0.583	0.411	0.472524	6.35701e-11	1.42937e-06	2	0.604304	0.76	0.588	0.0130511	1	0.280268	0.478	0.475	0.472524	1	0.859379	0.617	0.432	0.000224161	1	1.41051	0.647	0.38	7.94626e-12	1.78672e-07	1.28904	0.507	0.251	2.90937e-06	0.0654172	0.844389	0.608	0.385	1.64102e-08	0.000368983	0.161088	0.575	0.489	0.421122	1	0.689014	0.542	0.415	0.00352042	1
GLDN	0.378559	0.278	0.173	0.529789	7.14546e-11	1.60666e-06	2	3.40871	0.16	0.011	6.80236e-06	0.152951	1.77534	0.355	0.121	8.93182e-12	2.00832e-07	-0.518189	0.525	0.568	0.0957738	1	-0.508593	0.153	0.193	0.286465	1	4.53697	0.169	0.009	3.38523e-11	7.61168e-07	0.896977	0.259	0.134	0.000111355	1	-0.0817362	0.488	0.43	0.529789	1	-0.967859	0.176	0.257	0.0462765	1
MAP4K1	2.03753	0.149	0.037	0.013175	7.48503e-11	1.68301e-06	2	4.40871	0.22	0.006	2.4902e-09	5.59922e-05	1.88199	0.163	0.047	2.78215e-06	0.0625566	1.65262	0.15	0.036	0.00148257	1	0.832649	0.196	0.107	0.013175	1	3.56915	0.211	0.017	9.35629e-12	2.10376e-07	1.20183	0.094	0.041	0.00687417	1	2.49734	0.188	0.032	1.65942e-05	0.37312	2.6199	0.059	0.006	0.00599369	1
CPPED1	-1.00455	0.218	0.389	0.428113	8.52758e-11	1.91743e-06	2	-0.398643	0.32	0.362	0.428113	1	-1.12753	0.31	0.602	1.06595e-11	2.39678e-07	-0.65302	0.208	0.302	0.0706871	1	-0.621085	0.247	0.353	0.0142154	1	-2.04826	0.155	0.588	1.07663e-10	2.42079e-06	-0.548493	0.179	0.232	0.102356	1	-0.460841	0.188	0.274	0.139017	1	-0.392076	0.124	0.175	0.239007	1
CHKA	1.20003	0.273	0.133	0.229011	8.90151e-11	2.0015e-06	2	1.82375	0.16	0.051	0.0091992	1	1.73323	0.34	0.118	9.27615e-11	2.08574e-06	1.41136	0.408	0.18	2.06179e-05	0.463593	0.577268	0.115	0.08	0.229011	1	2.18717	0.437	0.112	1.11269e-11	2.50188e-07	0.648233	0.231	0.16	0.0224343	1	0.889177	0.45	0.269	0.00234548	1	1.45325	0.248	0.094	0.000180106	1
IGF2R	-1.21069	0.169	0.353	0.251714	1.10871e-10	2.49294e-06	2	-0.78506	0.14	0.282	0.0426607	1	-1.37993	0.123	0.316	3.7162e-07	0.00835587	-0.987258	0.367	0.568	7.11245e-05	1	-1.05754	0.119	0.241	0.000954402	1	-2.09869	0.155	0.611	1.38589e-11	3.11617e-07	-0.213206	0.137	0.175	0.251714	1	-0.498976	0.35	0.446	0.102901	1	-1.09329	0.118	0.269	0.000791404	1
P2RY13	1.01676	0.311	0.187	0.698134	1.23227e-10	2.77075e-06	2	2.42641	0.4	0.09	1.94282e-07	0.00436843	0.321985	0.33	0.327	0.698134	1	0.797013	0.25	0.137	0.0219414	1	0.834353	0.323	0.209	0.00651384	1	0.244651	0.127	0.222	0.086793	1	1.70691	0.34	0.117	1.54033e-11	3.46344e-07	1.86109	0.3	0.151	0.0032949	1	1.37728	0.34	0.14	2.05322e-05	0.461667
ERBIN	-1.0299	0.255	0.46	0.20655	1.50715e-10	3.38884e-06	2	-1.59129	0.18	0.497	5.87318e-05	1	-1.1112	0.335	0.613	1.88394e-11	4.23605e-07	-0.300598	0.45	0.518	0.20655	1	-0.998001	0.196	0.396	7.39987e-06	0.166386	-0.908257	0.324	0.533	0.000603052	1	-0.548299	0.222	0.304	0.022879	1	-1.18994	0.225	0.435	0.000706607	1	-1.62381	0.144	0.374	1.29045e-06	0.0290159
STX6	0.612585	0.385	0.276	0.388811	1.61345e-10	3.62784e-06	2	1.00272	0.46	0.237	0.00178014	1	1.33996	0.512	0.258	2.01681e-11	4.5348e-07	0.806058	0.492	0.309	0.00144079	1	-0.490087	0.243	0.321	0.0642778	1	1.99359	0.465	0.147	3.0781e-10	6.92111e-06	0.353056	0.387	0.299	0.0342057	1	0.32646	0.412	0.376	0.388811	1	-0.260378	0.275	0.374	0.103757	1
CD2	1.34175	0.181	0.064	0.91025	2.48279e-10	5.58256e-06	2	2.23879	0.12	0.034	0.0151843	1	2.70044	0.197	0.03	3.10349e-11	6.97819e-07	1.21205	0.175	0.086	0.0301844	1	-0.245791	0.238	0.235	0.91025	1	2.14465	0.183	0.043	1.86924e-05	0.420299	1.39448	0.179	0.057	1.35923e-06	0.0305622	2.50674	0.175	0.043	0.000281521	1	1.02296	0.098	0.041	0.0443388	1
RHOF	1.71151	0.2	0.063	0.0642507	2.56468e-10	5.76667e-06	2	1.37629	0.2	0.079	0.0145926	1	2.01238	0.192	0.052	1.08516e-07	0.00243999	2.04855	0.2	0.043	9.08137e-05	1	1.07755	0.238	0.112	0.000846288	1	1.84847	0.169	0.049	0.000287485	1	1.85016	0.264	0.072	3.20584e-11	7.20834e-07	1.53916	0.1	0.038	0.0422406	1	0.996966	0.131	0.07	0.0642507	1
NHSL1	1.86873	0.137	0.044	0.829969	2.69464e-10	6.05889e-06	2	0.823749	0.04	0.034	0.827749	1	1.33996	0.094	0.044	0.0167332	1	2.24447	0.292	0.072	2.34774e-06	0.052789	0.307807	0.047	0.043	0.829969	1	3.4955	0.254	0.035	3.3683e-11	7.57362e-07	2.25246	0.113	0.026	6.37682e-06	0.143383	2.12412	0.312	0.075	4.60434e-07	0.0103529	0.89743	0.131	0.064	0.0451287	1
PLEKHA5	2.41741	0.128	0.024	0.162796	2.70818e-10	6.08934e-06	2	1.33832	0.08	0.034	0.162796	1	1.9893	0.143	0.03	6.12438e-07	0.0137707	2.79701	0.192	0.022	6.09131e-06	0.136963	1.74838	0.145	0.043	0.000490406	1	4.53697	0.169	0.009	3.38523e-11	7.61168e-07	2.04983	0.08	0.019	0.000211301	1	3.02459	0.15	0.016	1.44906e-05	0.325821	1.06736	0.085	0.035	0.0583896	1
ST6GAL1	1.30776	0.213	0.087	0.600495	2.82239e-10	6.34615e-06	2	0.543641	0.12	0.073	0.318041	1	1.68681	0.335	0.11	3.52799e-11	7.93269e-07	2.01941	0.308	0.072	9.76474e-07	0.021956	-0.214145	0.153	0.171	0.600495	1	2.00894	0.155	0.043	0.000358506	1	0.93991	0.16	0.079	0.0019434	1	1.51679	0.325	0.118	5.29772e-05	1	1.50839	0.137	0.053	0.00815039	1
PNPLA8	-0.9699	0.344	0.571	0.132365	2.85548e-10	6.42055e-06	2	-1.81046	0.2	0.576	1.60829e-06	0.0361623	-0.663792	0.384	0.566	7.33667e-06	0.164965	-0.421411	0.458	0.547	0.132365	1	-0.935344	0.294	0.487	1.4826e-05	0.333363	-1.52076	0.437	0.787	3.56935e-11	8.02569e-07	-0.655044	0.335	0.49	6.64578e-05	1	-0.297342	0.438	0.581	0.0752816	1	-0.816076	0.248	0.433	0.000580935	1
MYO1G	-1.41728	0.188	0.416	0.255471	3.32064e-10	7.46647e-06	2	-1.38193	0.4	0.74	2.88658e-06	0.0649046	-1.47165	0.158	0.385	6.45784e-09	0.000145205	-0.939953	0.183	0.338	0.00469239	1	-0.646813	0.221	0.358	0.00269764	1	-2.31761	0.127	0.565	4.1508e-11	9.33308e-07	-1.07714	0.208	0.378	7.13523e-06	0.160436	-0.548304	0.175	0.231	0.255471	1	-1.10702	0.118	0.269	0.000675462	1
ERRFI1	-1.43521	0.073	0.163	0.263942	4.2547e-10	9.5667e-06	2	2.00063	0.14	0.051	0.0289027	1	0.401886	0.059	0.038	0.263942	1	-1.16646	0.083	0.194	0.0104397	1	-1.21944	0.085	0.187	0.00159824	1	1.70408	0.085	0.035	0.0567351	1	-1.90901	0.052	0.278	5.31838e-11	1.19584e-06	-1.67029	0.1	0.366	1.53004e-05	0.34403	-3.8958	0.052	0.251	2.91989e-07	0.00656536
DENND3	-0.37043	0.341	0.431	0.34038	4.7789e-10	1.07454e-05	2	-1.14588	0.28	0.554	0.000642141	1	0.246689	0.468	0.423	0.258377	1	0.358271	0.5	0.403	0.0976632	1	-1.51405	0.187	0.481	5.97363e-11	1.34317e-06	0.35686	0.437	0.386	0.284469	1	-0.914277	0.288	0.471	1.71802e-06	0.0386297	0.445855	0.488	0.403	0.120394	1	-0.1667	0.255	0.31	0.34038	1
NBPF19	-1.17042	0.178	0.362	0.506734	4.78712e-10	1.07638e-05	2	-1.62104	0.14	0.401	0.000571758	1	-1.31554	0.207	0.489	5.98389e-11	1.34548e-06	-0.768321	0.258	0.353	0.0627937	1	-1.64082	0.102	0.294	4.0377e-07	0.00907877	-1.2382	0.211	0.429	0.000379203	1	-0.626282	0.17	0.273	0.00419514	1	-0.190854	0.288	0.328	0.506734	1	-0.977039	0.144	0.251	0.0129367	1
CD48	-0.726274	0.331	0.501	0.985125	5.98195e-10	1.34504e-05	2	-0.624711	0.34	0.537	0.0190555	1	-1.07031	0.315	0.585	4.04751e-10	9.10083e-06	-0.109878	0.217	0.23	0.773511	1	0.0765369	0.498	0.524	0.985125	1	-1.26975	0.352	0.775	7.47743e-11	1.6813e-06	-0.734068	0.288	0.435	0.000171061	1	-0.651525	0.225	0.301	0.148284	1	-0.0805434	0.288	0.298	0.752273	1
TM6SF1	0.973604	0.323	0.177	0.841958	7.02823e-10	1.5803e-05	2	1.33832	0.18	0.073	0.0252429	1	1.71931	0.36	0.135	8.78528e-11	1.97537e-06	1.09469	0.45	0.223	6.79814e-05	1	0.0652371	0.26	0.251	0.841958	1	2.24324	0.338	0.084	2.69296e-09	6.05513e-05	0.526926	0.288	0.213	0.0293234	1	0.377695	0.388	0.323	0.246432	1	0.590149	0.327	0.199	0.0104079	1
C19orf38	-1.22043	0.126	0.26	0.846653	9.53247e-10	2.14338e-05	2	-0.699813	0.12	0.209	0.161165	1	-1.89708	0.128	0.374	1.19156e-10	2.67922e-06	-0.235408	0.175	0.18	0.836992	1	0.075634	0.183	0.176	0.846653	1	-2.67289	0.07	0.441	4.85999e-09	0.000109277	-0.605524	0.118	0.177	0.0531599	1	-1.36773	0.062	0.172	0.0175571	1	-1.1391	0.072	0.158	0.0158227	1
ATP5F1E	0.252674	0.977	0.981	0.736023	9.77406e-10	2.1977e-05	2	0.166743	1	0.977	0.0801172	1	0.365369	0.98	0.989	1.43078e-07	0.00321711	0.114375	0.967	0.964	0.506834	1	0.446382	0.979	0.989	1.22176e-10	2.74712e-06	0.0918983	0.972	0.98	0.345945	1	-0.0216942	0.986	0.986	0.736023	1	-0.136183	0.988	0.973	0.182174	1	0.210296	0.954	0.977	0.0782756	1
ST13	0.369026	0.692	0.583	0.685619	9.88273e-10	2.22213e-05	2	0.311299	0.5	0.401	0.256666	1	0.798737	0.783	0.569	1.23534e-10	2.77766e-06	0.0173221	0.75	0.705	0.685619	1	0.0488891	0.66	0.583	0.284505	1	0.961578	0.789	0.51	4.1822e-08	0.000940367	0.037215	0.637	0.62	0.566821	1	-0.0928719	0.675	0.683	0.627667	1	0.441485	0.68	0.649	0.0454177	1
PRKACA	-0.956732	0.167	0.309	0.882035	9.99183e-10	2.24666e-05	2	-0.779592	0.24	0.384	0.0419196	1	-1.52011	0.148	0.409	1.24898e-10	2.80833e-06	0.0256374	0.2	0.209	0.882035	1	-1.25747	0.166	0.369	1.2075e-06	0.0271506	-1.44514	0.169	0.392	0.000177454	1	-0.349869	0.146	0.196	0.123921	1	0.332708	0.262	0.226	0.489338	1	-0.9236	0.124	0.234	0.0103436	1
NUCKS1	0.797074	0.595	0.411	0.291834	1.01893e-09	2.29106e-05	2	1.70445	0.76	0.282	1.27366e-10	2.86383e-06	0.866438	0.537	0.387	1.92061e-05	0.431848	0.198875	0.583	0.532	0.291834	1	0.499759	0.626	0.54	0.00400242	1	1.09174	0.606	0.311	1.51476e-06	0.0340595	0.613567	0.575	0.414	5.2475e-05	1	0.608998	0.562	0.505	0.0844419	1	0.701766	0.621	0.45	0.00010893	1
IFI30	-0.48607	0.4	0.525	0.303754	1.074e-09	2.4149e-05	2	0.972759	0.64	0.497	0.0124356	1	-0.406285	0.32	0.409	0.0408009	1	-0.443038	0.433	0.468	0.303754	1	-0.544304	0.545	0.674	0.00542187	1	-0.0894669	0.366	0.478	0.083871	1	-0.912037	0.373	0.586	1.57594e-07	0.0035435	-0.555998	0.338	0.565	0.00122245	1	-1.80435	0.268	0.585	1.3425e-10	3.01862e-06
BACH1	-0.765403	0.498	0.647	0.344655	1.09569e-09	2.46367e-05	2	-1.72559	0.5	0.876	1.57826e-10	3.54873e-06	-0.634507	0.562	0.679	3.68077e-05	0.82762	-0.483412	0.658	0.784	0.00886352	1	-0.603797	0.455	0.615	0.00141056	1	-1.36631	0.465	0.807	1.36962e-10	3.07959e-06	-0.194209	0.429	0.447	0.344655	1	0.0850361	0.7	0.645	0.252512	1	-0.320161	0.359	0.427	0.15846	1
PLBD1	-0.885632	0.28	0.441	0.964008	1.10358e-09	2.48141e-05	2	-0.305534	0.24	0.305	0.339421	1	-1.43138	0.251	0.5	1.37948e-10	3.10176e-06	-0.896884	0.317	0.525	0.000285522	1	-0.921965	0.221	0.401	6.62741e-05	1	-2.18128	0.141	0.49	3.59064e-08	0.000807355	-0.905084	0.302	0.433	0.000154228	1	0.0847804	0.425	0.425	0.964008	1	-0.267397	0.353	0.368	0.595355	1
PECAM1	-0.630852	0.404	0.563	0.745492	1.12124e-09	2.5211e-05	2	-0.894107	0.32	0.469	0.0265326	1	-0.681918	0.458	0.665	2.11804e-07	0.00476242	-0.419455	0.592	0.669	0.0617955	1	-1.3467	0.277	0.572	1.40155e-10	3.15138e-06	-0.834944	0.38	0.651	2.91287e-05	0.654959	-0.0205613	0.373	0.385	0.745492	1	-0.550954	0.55	0.618	0.0611745	1	-0.677784	0.386	0.544	0.00223656	1
SDCCAG8	0.628439	0.405	0.292	0.879936	1.14457e-09	2.57356e-05	2	1.00817	0.42	0.226	0.00505797	1	1.32129	0.473	0.225	1.43071e-10	3.21695e-06	0.299513	0.492	0.439	0.310473	1	0.109663	0.289	0.289	0.879936	1	1.53902	0.493	0.182	1.47665e-08	0.000332024	0.33232	0.349	0.309	0.283014	1	0.295841	0.562	0.511	0.193602	1	0.41724	0.373	0.333	0.232049	1
NDUFA4	0.608212	0.649	0.479	0.994648	1.14944e-09	2.58452e-05	2	1.11434	0.8	0.463	1.09903e-06	0.0247118	1.03045	0.64	0.387	1.4368e-10	3.23065e-06	0.0700315	0.517	0.504	0.740812	1	0.382751	0.774	0.668	0.00193156	1	0.829613	0.662	0.403	7.32579e-05	1	0.351755	0.675	0.529	0.00251372	1	-0.0882718	0.5	0.462	0.994648	1	0.411597	0.556	0.509	0.102598	1
CIRBP	0.634587	0.591	0.425	0.692949	1.24268e-09	2.79417e-05	2	0.623812	0.54	0.356	0.0181906	1	1.26515	0.438	0.225	1.41394e-08	0.000317924	0.674156	0.742	0.475	0.000112466	1	0.0480789	0.528	0.508	0.692949	1	1.20158	0.803	0.418	1.55335e-10	3.49272e-06	0.588458	0.684	0.543	6.1797e-06	0.138951	0.661533	0.688	0.5	0.00131454	1	0.27852	0.51	0.439	0.143086	1
HMGN3	1.04787	0.44	0.247	0.0688302	1.38363e-09	3.1111e-05	2	1.8782	0.42	0.136	4.13557e-06	0.0929884	1.24744	0.493	0.242	1.72954e-10	3.88888e-06	0.554938	0.383	0.252	0.0301452	1	0.756677	0.477	0.316	0.000285207	1	1.44105	0.479	0.225	3.09394e-06	0.0695673	1.0631	0.439	0.256	5.96044e-07	0.0134021	0.456418	0.4	0.274	0.0688302	1	0.657964	0.373	0.292	0.0398509	1
MERTK	-2.12002	0.072	0.25	0.444222	2.04898e-09	4.60713e-05	2	-0.313754	0.08	0.119	0.444222	1	-1.76635	0.089	0.234	1.06245e-05	0.238891	-2.22535	0.092	0.309	8.62166e-06	0.193858	-2.6224	0.03	0.182	1.63253e-07	0.00367074	-1.09342	0.141	0.288	0.0100691	1	-2.50003	0.057	0.266	2.56123e-10	5.75892e-06	-2.7056	0.062	0.312	8.63814e-06	0.194229	-1.7357	0.092	0.269	3.04872e-05	0.685504
DCK	1.24578	0.295	0.137	0.0868185	2.21091e-09	4.97122e-05	2	1.58274	0.14	0.068	0.0868185	1	1.30996	0.443	0.201	2.76363e-10	6.21403e-06	1.01941	0.275	0.137	0.00534047	1	0.876828	0.23	0.128	0.00696301	1	1.79428	0.225	0.084	0.000279702	1	1.35141	0.344	0.151	7.97821e-09	0.00017939	1.03666	0.338	0.161	0.0015164	1	0.779375	0.209	0.129	0.047105	1
ETV5	1.38436	0.118	0.047	0.611638	2.34986e-09	5.28367e-05	2	2.10386	0.26	0.073	0.000190899	1	4.01238	0.123	0.005	2.93733e-10	6.60459e-06	1.43444	0.158	0.05	0.00429161	1	0.210946	0.06	0.048	0.611638	1	4.28904	0.141	0.006	5.48043e-10	1.23227e-05	0.513775	0.09	0.062	0.209538	1	0.954196	0.188	0.118	0.125021	1	0.713006	0.118	0.07	0.142305	1
SELENOK	-0.476159	0.495	0.593	0.91456	2.4085e-09	5.4155e-05	2	0.205234	0.64	0.633	0.554953	1	0.20762	0.433	0.453	0.91456	1	-0.088816	0.467	0.417	0.643481	1	0.0817672	0.689	0.642	0.339231	1	-1.29197	0.394	0.718	3.09851e-07	0.006967	-1.00321	0.495	0.711	3.01062e-10	6.76938e-06	0.264228	0.462	0.522	0.351706	1	-1.11732	0.314	0.474	0.000531599	1
COX7C	0.542154	0.861	0.781	0.184641	2.48064e-09	5.57772e-05	2	0.469567	0.92	0.814	0.00189546	1	0.615625	0.842	0.703	4.6915e-08	0.00105488	0.21205	0.733	0.655	0.0719387	1	0.729134	0.915	0.882	3.1008e-10	6.97215e-06	0.586636	0.873	0.807	0.000429632	1	0.151205	0.892	0.849	0.184641	1	0.349681	0.8	0.683	0.0864315	1	0.581998	0.869	0.795	4.78121e-05	1
FAM49A	-0.956014	0.301	0.496	0.266893	2.53909e-09	5.70915e-05	2	-1.33948	0.3	0.684	7.92022e-06	0.178086	-0.848856	0.256	0.418	9.54864e-05	1	-0.305349	0.367	0.424	0.266893	1	-1.02087	0.332	0.588	1.76336e-08	0.000396491	-1.40822	0.408	0.744	3.17387e-10	7.13644e-06	-0.47342	0.297	0.378	0.0333825	1	-0.149552	0.338	0.452	0.165074	1	-0.339964	0.196	0.263	0.18078	1
PDE4D	-1.8659	0.073	0.231	0.203001	2.5657e-09	5.76897e-05	2	-0.761213	0.06	0.124	0.203001	1	-2.12102	0.02	0.085	0.00184699	1	-1.03588	0.108	0.245	0.00528255	1	-1.86728	0.098	0.353	3.20712e-10	7.21122e-06	-1.37838	0.169	0.398	0.000210842	1	-2.00038	0.071	0.234	2.68444e-07	0.00603597	-1.28527	0.125	0.263	0.0107568	1	-3.11255	0.013	0.123	0.00012097	1
GSTM2	3.15492	0.104	0.015	1	2.56612e-09	5.76993e-05	2	1.82375	0	0	1	1	3.30189	0.128	0.014	9.00738e-09	0.000202531	3.61804	0.317	0.029	3.20766e-10	7.21241e-06	3.06269	0.072	0.005	0.000722449	1	3.11217	0.169	0.035	7.02697e-06	0.158002	2.14936	0.038	0.007	0.00571471	1	3.38716	0.1	0.005	9.48507e-05	1	1.33039	0.052	0.018	0.0856048	1
SLC1A4	1.70476	0.167	0.053	0.624145	2.8858e-09	6.48873e-05	2	1.36432	0.14	0.056	0.0486298	1	2.60799	0.143	0.025	6.34815e-08	0.00142738	3.34955	0.317	0.029	3.60725e-10	8.11091e-06	1.21787	0.153	0.059	0.00238635	1	2.57855	0.141	0.023	8.7291e-06	0.196274	1.04983	0.17	0.084	0.00121233	1	1.59574	0.25	0.097	0.000841212	1	0.26738	0.078	0.064	0.624145	1
PIGA	-1.5078	0.072	0.19	0.398528	2.97342e-09	6.68574e-05	2	-0.461653	0.12	0.169	0.398528	1	-2.2927	0.054	0.272	3.71678e-10	8.35717e-06	-0.595304	0.083	0.115	0.385057	1	-1.63895	0.077	0.251	8.55156e-07	0.0192282	-2.66515	0.028	0.19	0.000704006	1	-0.956431	0.09	0.182	0.0024515	1	-0.818393	0.112	0.177	0.165303	1	-0.73262	0.039	0.064	0.308634	1
ACKR3	-2.27385	0.049	0.197	0.371502	3.01873e-09	6.78761e-05	2	-0.0342316	0.06	0.107	0.371502	1	-2.82592	0.03	0.099	0.0021633	1	-2.35089	0.075	0.309	1.87878e-06	0.0422444	-1.70813	0.051	0.134	0.00255318	1	-2.00558	0.042	0.216	0.0007388	1	-1.91171	0.085	0.309	3.77341e-10	8.48452e-06	-3.0307	0.013	0.194	0.000110192	1	-3.05455	0.02	0.164	1.14047e-05	0.256435
GNAQ	0.535455	0.693	0.585	0.404913	3.18342e-09	7.15791e-05	2	0.471448	0.62	0.508	0.118462	1	0.357032	0.571	0.541	0.0704281	1	0.90827	0.892	0.633	4.60311e-08	0.00103501	-0.164199	0.579	0.631	0.300914	1	0.927337	0.775	0.507	7.67969e-06	0.172678	0.744777	0.778	0.572	3.97927e-10	8.94739e-06	0.452217	0.9	0.763	0.000527013	1	0.179161	0.634	0.661	0.404913	1
CXCL16	0.481369	0.624	0.519	0.758719	3.27452e-09	7.36275e-05	2	0.58671	0.72	0.565	0.0464488	1	0.97676	0.448	0.261	2.02391e-06	0.0455075	-0.0952732	0.633	0.626	0.758719	1	0.424678	0.681	0.615	0.0065317	1	1.50229	0.775	0.499	4.09315e-10	9.20344e-06	0.392546	0.594	0.562	0.0586266	1	-0.176683	0.7	0.667	0.341829	1	0.191659	0.66	0.602	0.249741	1
SPN	0.913038	0.391	0.22	0.22984	3.43617e-09	7.72622e-05	2	0.560715	0.34	0.198	0.0579732	1	1.07827	0.355	0.228	0.000159217	1	0.340058	0.592	0.439	0.0185204	1	0.709197	0.336	0.246	0.0290864	1	1.8251	0.31	0.098	1.50762e-06	0.0338989	1.27682	0.377	0.158	4.29521e-10	9.65778e-06	0.205643	0.475	0.392	0.22984	1	0.732716	0.399	0.228	0.0017971	1
B4GALT5	-1.77205	0.113	0.3	0.0147752	3.78035e-09	8.50013e-05	2	-2.70677	0.12	0.599	4.06675e-09	9.14409e-05	-1.21412	0.113	0.245	0.000136615	1	-1.19005	0.1	0.216	0.0103277	1	-0.870191	0.179	0.273	0.0128395	1	-3.41831	0.042	0.438	4.72544e-10	1.06252e-05	-1.17899	0.113	0.222	0.000637122	1	-1.67585	0.075	0.258	0.000639921	1	-1.30902	0.072	0.158	0.0147752	1
CREG1	-0.870646	0.234	0.41	0.657946	3.78515e-09	8.5109e-05	2	0.200819	0.36	0.328	0.657946	1	-0.975703	0.227	0.426	2.64587e-06	0.0594925	-1.69237	0.242	0.604	4.73143e-10	1.06386e-05	-1.01842	0.217	0.385	6.89795e-05	1	-0.585424	0.239	0.392	0.0176357	1	-1.19049	0.165	0.361	3.42864e-07	0.00770929	-0.711216	0.3	0.457	0.0173867	1	-0.520257	0.281	0.439	0.00889174	1
SLC16A7	-2.12633	0.06	0.219	0.0975458	3.89931e-09	8.7676e-05	2	-0.983606	0.12	0.226	0.0911622	1	-2.29709	0.074	0.294	4.87414e-10	1.09595e-05	-1.88749	0.05	0.18	0.00121529	1	-1.48163	0.06	0.182	9.22036e-05	1	-2.48103	0.085	0.375	1.38584e-06	0.0311606	-1.73105	0.047	0.146	0.000187071	1	-1.36773	0.05	0.124	0.0651347	1	-0.839535	0.046	0.094	0.0975458	1
MYBL1	2.95268	0.118	0.016	0.179056	4.28619e-09	9.63749e-05	2	1.33832	0.06	0.023	0.179056	1	3.16439	0.074	0.008	1.88901e-05	0.424744	1.91249	0.075	0.014	0.0165174	1	1.82012	0.23	0.064	3.22915e-06	0.0726075	4.40452	0.141	0.006	5.35773e-10	1.20469e-05	3.14936	0.09	0.01	4.27599e-07	0.00961457	3.71973	0.138	0.011	1.06404e-05	0.239248	2.16046	0.078	0.018	0.0089901	1
TOMM7	0.497188	0.83	0.733	0.18289	4.32388e-09	9.72225e-05	2	0.539956	0.84	0.729	0.00259889	1	0.766794	0.803	0.662	5.40485e-10	1.21528e-05	0.614149	0.725	0.518	6.63964e-05	1	0.579962	0.894	0.786	8.70185e-08	0.00195661	0.555984	0.915	0.755	0.00074656	1	0.160111	0.849	0.852	0.18289	1	0.217231	0.762	0.688	0.177269	1	0.586161	0.817	0.713	2.18716e-05	0.491782
TPST1	-2.3889	0.032	0.17	0.230018	4.36503e-09	9.81478e-05	2	-3.56857	0	0.192	0.000822225	1	-1.93715	0.059	0.255	1.04353e-08	0.000234638	-0.344343	0.117	0.173	0.230018	1	-1.10723	0.026	0.059	0.0846917	1	-2.68824	0.014	0.167	0.000748422	1	-3.97476	0.009	0.182	5.45629e-10	1.22685e-05	-2.53766	0.013	0.129	0.00286508	1	-4.29897	0	0.105	3.77782e-05	0.849442
RBPJ	0.57103	0.77	0.677	0.124215	4.52197e-09	0.000101677	2	0.56619	0.78	0.723	0.124215	1	0.344166	0.709	0.626	0.00746059	1	0.572382	0.892	0.719	0.000156604	1	0.222659	0.715	0.658	0.113216	1	1.16053	0.859	0.628	5.65247e-10	1.27096e-05	0.401566	0.778	0.701	0.000477203	1	0.676662	0.887	0.785	4.65214e-05	1	0.942873	0.719	0.649	9.43812e-07	0.0212216
IL16	1.18597	0.299	0.147	0.120104	4.62292e-09	0.000103946	2	0.876217	0.22	0.13	0.120104	1	1.34603	0.419	0.184	5.77865e-10	1.29933e-05	0.971042	0.292	0.151	0.00662244	1	1.38658	0.302	0.123	8.26309e-06	0.185796	1.24465	0.352	0.17	0.000266062	1	0.956355	0.236	0.141	0.00208043	1	1.90173	0.45	0.134	1.35746e-08	0.000305226	0.770518	0.15	0.088	0.08032	1
PRKCB	-0.764438	0.261	0.379	0.734573	4.67138e-09	0.000105036	2	-1.01579	0.28	0.497	0.0029677	1	-1.30438	0.251	0.503	5.83923e-10	1.31295e-05	0.35644	0.433	0.309	0.0814428	1	-0.651551	0.285	0.38	0.0196598	1	-1.9643	0.183	0.556	3.81282e-09	8.57312e-05	-0.296893	0.189	0.22	0.328561	1	0.435871	0.35	0.269	0.172176	1	-0.129042	0.183	0.193	0.734573	1
PIM3	-0.530788	0.344	0.483	0.518029	4.88274e-09	0.000109788	2	-0.54346	0.5	0.751	0.0111216	1	-1.05701	0.172	0.39	3.47436e-07	0.00781209	0.139294	0.392	0.353	0.518029	1	0.172127	0.421	0.39	0.467965	1	-1.57345	0.31	0.697	6.10342e-10	1.37235e-05	0.261474	0.476	0.464	0.324243	1	-0.734941	0.212	0.36	0.0210998	1	-0.222255	0.268	0.357	0.107022	1
FAM162A	1.18983	0.241	0.114	0.357141	5.17037e-09	0.000116256	2	1.04614	0.26	0.119	0.0158287	1	1.65803	0.187	0.058	1.43369e-06	0.0322365	0.375549	0.2	0.158	0.357141	1	1.12104	0.298	0.155	0.000361983	1	2.48169	0.296	0.058	6.46297e-10	1.4532e-05	0.784182	0.264	0.16	0.00171731	1	0.802193	0.225	0.145	0.0970182	1	1.09906	0.203	0.117	0.0271414	1
RAP2A	1.06056	0.308	0.166	0.120806	5.86791e-09	0.00013194	2	1.32898	0.36	0.158	0.00136406	1	1.69046	0.315	0.11	7.33489e-10	1.64925e-05	1.16766	0.375	0.194	0.000799378	1	-0.4451	0.179	0.241	0.120806	1	1.65678	0.197	0.086	0.00354609	1	0.857877	0.354	0.206	3.59098e-05	0.807433	1.54585	0.512	0.204	2.47875e-07	0.00557346	0.684027	0.307	0.211	0.0322689	1
APOL4	2.5999	0.141	0.025	0.0311898	6.04137e-09	0.00013584	2	2.01639	0.14	0.034	0.00450781	1	4.42742	0.039	0	0.00013911	1	1.13805	0.258	0.129	0.00691978	1	2.14168	0.221	0.043	2.29512e-07	0.00516057	5.0964	0.056	0	9.24171e-06	0.2078	2.47129	0.179	0.036	7.55172e-10	1.698e-05	3.21723	0.025	0	0.0311898	1	2.24793	0.105	0.018	0.00090014	1
WTAP	-1.00146	0.429	0.585	0.733626	6.93781e-09	0.000155997	2	-2.17936	0.44	0.791	8.67226e-10	1.94996e-05	-0.819846	0.429	0.596	1.83698e-06	0.0413044	0.0398695	0.425	0.41	0.733626	1	-0.675947	0.413	0.535	0.00135371	1	-1.13242	0.479	0.692	1.51068e-05	0.339676	-0.768582	0.495	0.593	0.000181269	1	-0.31449	0.412	0.522	0.064491	1	-0.381245	0.346	0.374	0.52189	1
GPBAR1	-2.98395	0.012	0.109	0.0338428	7.6383e-09	0.000171747	2	-2.49818	0	0.085	0.0338428	1	-4.36699	0.005	0.176	9.54787e-10	2.14684e-05	-1.46602	0.033	0.101	0.0333532	1	-3.65155	0.009	0.144	4.37821e-08	0.000984441	-3.17039	0	0.124	0.00180399	1	-1.30067	0.024	0.072	0.0130228	1	-2.59012	0	0.07	0.0156615	1	-1.53998	0.013	0.064	0.0200396	1
GALNT3	1.84725	0.144	0.043	0.976566	7.64022e-09	0.00017179	2	1.82375	0.08	0.023	0.0529625	1	2.66558	0.177	0.03	9.55028e-10	2.14738e-05	2.21205	0.2	0.043	7.87773e-05	1	0.85095	0.128	0.075	0.0749467	1	1.94112	0.141	0.037	0.000514155	1	1.4742	0.127	0.045	0.000190892	1	2.33271	0.3	0.054	4.25143e-08	0.000955933	0.160465	0.046	0.047	0.976566	1
KLHL6	0.973102	0.31	0.191	0.796616	7.86424e-09	0.000176828	2	0.12331	0.18	0.198	0.796616	1	1.45251	0.429	0.198	9.8303e-10	2.21034e-05	0.808695	0.4	0.23	0.00470661	1	1.03112	0.311	0.203	0.0050524	1	1.28904	0.493	0.228	2.15788e-06	0.0485198	1.20826	0.245	0.129	0.000103556	1	0.982765	0.275	0.194	0.0745565	1	-0.295215	0.15	0.193	0.319137	1
LCP1	-0.341278	0.933	0.956	0.528853	8.05525e-09	0.000181122	2	-0.770301	0.94	0.977	1.7153e-08	0.000385686	-0.295177	0.946	0.978	1.48117e-05	0.333041	-0.284887	0.992	0.978	0.0278456	1	-0.199628	0.953	0.957	0.0271481	1	-0.635639	0.915	0.988	1.00691e-09	2.26403e-05	-0.243373	0.854	0.895	0.0246693	1	0.143107	0.963	0.968	0.319978	1	0.0305061	0.941	0.942	0.528853	1
RNF144B	-0.64699	0.517	0.65	0.623737	8.39806e-09	0.00018883	2	-1.69082	0.34	0.723	9.29752e-08	0.00209055	-0.799406	0.611	0.802	1.04976e-09	2.36038e-05	-0.380292	0.367	0.432	0.185102	1	-0.131683	0.447	0.545	0.158708	1	-0.51831	0.676	0.813	0.0025028	1	-0.374654	0.627	0.658	0.0880066	1	0.371264	0.65	0.462	0.00881512	1	-0.240073	0.379	0.392	0.623737	1
LYVE1	-3.73686	0.018	0.111	0.692883	8.47093e-09	0.000190469	2	-0.839216	0.04	0.028	0.692883	1	-3.22793	0.03	0.159	2.28634e-06	0.0514084	-2.84684	0.017	0.115	0.00183391	1	-5.48613	0.004	0.16	1.05887e-09	2.38086e-05	-1.29592	0.042	0.066	0.423796	1	-4.20378	0.009	0.132	4.0625e-07	0.00913454	-6.01159	0	0.129	0.000791858	1	-1.20211	0.026	0.053	0.222007	1
PABPC1	-0.302029	0.995	0.995	0.522294	8.69151e-09	0.000195429	2	-0.371437	0.98	0.966	0.00188336	1	-0.337481	1	1	1.08644e-09	2.44286e-05	-0.0663888	0.992	1	0.522294	1	-0.319578	0.996	0.995	5.69775e-05	1	-0.449033	1	1	4.94547e-07	0.0111199	-0.267956	0.995	0.998	1.1426e-05	0.256914	-0.152993	1	1	0.223248	1	-0.200111	0.987	0.994	0.0107805	1
PIK3IP1	0.856157	0.316	0.198	0.0923447	9.36409e-09	0.000210551	2	0.823749	0.18	0.09	0.0856082	1	0.538453	0.315	0.239	0.0356068	1	1.14494	0.475	0.245	4.48296e-05	1	-0.674758	0.119	0.203	0.0221121	1	2.06316	0.465	0.164	1.17051e-09	2.63189e-05	0.898519	0.377	0.206	4.34746e-06	0.0977526	1.43022	0.475	0.194	1.6802e-06	0.0377794	0.609772	0.301	0.234	0.0923447	1
HOMER3	-2.10492	0.039	0.167	0.0949427	9.93693e-09	0.000223432	2	-1.52675	0.08	0.243	0.0113473	1	-3.08037	0.025	0.212	1.24212e-09	2.7929e-05	-0.865952	0.067	0.129	0.0949427	1	-1.78905	0.043	0.15	0.00013973	1	-1.46584	0.042	0.147	0.0164875	1	-1.94948	0.052	0.206	4.32883e-07	0.00973338	-2.0307	0.013	0.097	0.0147419	1	-1.32496	0.013	0.07	0.013117	1
LAMP2	-0.821956	0.366	0.555	0.0155695	1.19647e-08	0.000269026	2	-0.694979	0.42	0.582	0.0155695	1	-0.777693	0.404	0.588	1.67412e-06	0.0376427	-0.858339	0.475	0.691	3.60862e-05	0.811398	-1.2659	0.268	0.54	1.49559e-09	3.36283e-05	-0.587297	0.352	0.536	0.00868892	1	-0.590257	0.363	0.464	0.00308857	1	-0.881259	0.438	0.634	0.000158784	1	-0.858901	0.333	0.532	0.000171405	1
CEACAM4	1.08644	0.267	0.144	0.00782362	1.29705e-08	0.000291643	2	2.23879	0.22	0.045	8.67533e-05	1	1.74153	0.286	0.093	1.62132e-09	3.64553e-05	1.43444	0.3	0.108	0.000120076	1	1.19762	0.166	0.08	0.00782362	1	1.15389	0.451	0.305	0.00251288	1	1.00369	0.236	0.12	0.000130562	1	1.69455	0.537	0.226	7.84666e-08	0.00176432	1.23847	0.203	0.099	0.00761954	1
VASH1	1.00464	0.206	0.106	0.522411	1.38251e-08	0.000310857	2	0.37629	0.34	0.282	0.381247	1	2.07512	0.167	0.036	4.64434e-08	0.00104428	1.41641	0.375	0.151	2.58229e-05	0.580629	0.0329476	0.157	0.134	0.522411	1	3.44105	0.197	0.023	1.72814e-09	3.88572e-05	0.979439	0.156	0.079	0.00290775	1	0.772446	0.3	0.215	0.0960067	1	0.516608	0.176	0.123	0.168348	1
GLT1D1	-3.37454	0.013	0.146	0.0876549	1.63693e-08	0.000368063	2	-2.08314	0.02	0.158	0.00992728	1	-5.15754	0	0.159	2.04616e-09	4.60079e-05	-1.06806	0.05	0.108	0.0876549	1	-3.49955	0.004	0.08	5.02281e-05	1	-4.38338	0	0.271	6.9256e-07	0.0155722	-2.25322	0.014	0.108	3.26011e-05	0.733035	-1.84166	0.025	0.118	0.0148946	1	-2.25457	0.013	0.082	0.00436666	1
CD300A	0.480972	0.391	0.284	0.543879	1.70096e-08	0.00038246	2	1.13786	0.34	0.164	0.00540225	1	0.155398	0.409	0.346	0.173535	1	1.67148	0.525	0.173	2.1262e-09	4.78075e-05	-0.344419	0.336	0.439	0.043618	1	0.505669	0.507	0.389	0.0536247	1	1.078	0.387	0.203	3.24008e-07	0.00728533	1.30129	0.525	0.253	4.57011e-06	0.102759	0.0963343	0.248	0.216	0.543879	1
HECA	-0.889959	0.294	0.465	0.320219	1.73902e-08	0.000391019	2	-1.04662	0.22	0.424	0.0103711	1	-1.01108	0.374	0.61	2.17378e-09	4.88773e-05	-0.530152	0.35	0.489	0.0152769	1	-1.07285	0.179	0.326	0.000273401	1	-1.40695	0.254	0.597	2.6903e-07	0.00604915	-0.423194	0.292	0.342	0.104626	1	-0.455959	0.362	0.441	0.154443	1	-0.219566	0.327	0.386	0.320219	1
TCOF1	0.961383	0.316	0.208	0.758677	1.74856e-08	0.000393164	2	2.25985	0.52	0.136	2.1857e-09	4.91455e-05	-0.157541	0.256	0.264	0.758677	1	1.42618	0.525	0.266	3.94895e-06	0.0887921	0.356269	0.298	0.273	0.483336	1	2.13407	0.507	0.245	9.33009e-08	0.00209787	0.58351	0.146	0.108	0.141042	1	0.273814	0.262	0.21	0.361003	1	0.893181	0.366	0.211	0.000963766	1
SERPINB9	-0.81844	0.483	0.587	0.966073	1.75715e-08	0.000395095	2	-1.51567	0.54	0.904	7.86718e-09	0.000176894	-0.669991	0.409	0.585	4.0039e-05	0.900277	0.671482	0.467	0.309	0.0118461	1	-0.578794	0.579	0.684	0.00153887	1	-1.31776	0.563	0.836	2.19644e-09	4.93869e-05	-0.0531158	0.533	0.514	0.857572	1	0.469418	0.425	0.306	0.0439023	1	-0.0888948	0.353	0.357	0.966073	1
CLEC2D	1.14389	0.176	0.087	0.299555	1.85178e-08	0.000416372	2	1.04614	0.12	0.056	0.126965	1	2.05658	0.207	0.052	1.17809e-08	0.000264892	0.775951	0.225	0.151	0.106006	1	-0.329622	0.132	0.176	0.217937	1	2.2346	0.296	0.061	2.31472e-09	5.20465e-05	1.47129	0.16	0.067	0.000156462	1	0.880196	0.175	0.118	0.179226	1	0.366916	0.15	0.111	0.299555	1
GPR34	0.821053	0.322	0.226	0.506842	2.03455e-08	0.000457469	2	2.6311	0.26	0.034	4.41868e-07	0.00993541	1.55028	0.468	0.266	2.54319e-09	5.71836e-05	0.772351	0.433	0.309	0.0210892	1	-0.296456	0.145	0.193	0.188623	1	1.6857	0.366	0.176	6.27221e-05	1	0.27752	0.274	0.206	0.0620617	1	0.188662	0.362	0.323	0.452342	1	0.371232	0.359	0.351	0.506842	1
CRISPLD2	-2.44264	0.039	0.203	0.0890937	2.3504e-08	0.000528487	2	-1.98361	0	0.068	0.0595241	1	-2.04018	0.064	0.272	2.938e-09	6.60608e-05	-1.42538	0.05	0.165	0.00351937	1	-2.59266	0.017	0.118	1.9716e-05	0.443315	-1.97566	0.113	0.386	6.20734e-06	0.139572	-2.10802	0.047	0.215	5.0068e-08	0.00112578	-1.28527	0.025	0.081	0.0890937	1	-2.4245	0.007	0.047	0.0278541	1
FCGRT	-0.319726	0.689	0.781	0.904172	2.92002e-08	0.000656566	2	0.443977	0.8	0.768	0.0121215	1	0.0532258	0.596	0.637	0.713826	1	-0.540857	0.75	0.871	0.000677153	1	-0.528402	0.715	0.85	6.55244e-06	0.147332	-0.0269218	0.732	0.755	0.904172	1	-0.616412	0.67	0.823	3.65002e-09	8.20708e-05	-0.914873	0.613	0.806	9.69826e-07	0.0218065	-0.509783	0.732	0.871	4.65088e-05	1
LINC01480	2.5902	0.148	0.03	0.144242	2.95802e-08	0.000665111	2	3.82375	0.12	0.006	3.77635e-05	0.849113	2.92992	0.128	0.016	3.60197e-08	0.000809903	4.01941	0.275	0.022	3.69753e-09	8.31389e-05	0.544847	0.085	0.048	0.144242	1	2.55208	0.141	0.026	2.21709e-05	0.498512	2.30137	0.113	0.026	6.37682e-06	0.143383	2.05677	0.262	0.075	2.5238e-05	0.567476	2.63851	0.17	0.035	4.04263e-05	0.908986
SKIL	0.297587	0.631	0.544	0.183448	3.04412e-08	0.00068447	2	-0.122811	0.54	0.689	0.134248	1	0.966194	0.581	0.349	3.80515e-09	8.55588e-05	0.453636	0.833	0.669	0.000838864	1	-0.267846	0.468	0.524	0.183448	1	1.24122	0.704	0.36	1.39225e-08	0.000313047	0.287787	0.684	0.629	0.059437	1	0.199953	0.863	0.769	0.0915925	1	-0.300943	0.588	0.655	0.0715609	1
ATP6V1B2	-0.583474	0.4	0.541	0.965218	3.17187e-08	0.000713196	2	-0.71499	0.42	0.627	0.00420037	1	-0.875891	0.379	0.607	6.40229e-09	0.000143955	-0.477609	0.517	0.612	0.0403643	1	-1.23921	0.306	0.583	3.96484e-09	8.91495e-05	-0.179952	0.394	0.427	0.531653	1	-0.295421	0.415	0.486	0.0591292	1	0.0432013	0.637	0.629	0.965218	1	-0.639237	0.333	0.485	0.00580587	1
COL9A2	2.91962	0.104	0.014	0.284924	4.1494e-08	0.000932993	2	4.6311	0.12	0	3.23038e-06	0.072635	2.55867	0.103	0.016	3.14485e-06	0.0707119	3.53398	0.158	0.007	5.94684e-06	0.133715	1.11095	0.072	0.032	0.0699198	1	4.16351	0.127	0.006	6.71252e-09	0.000150931	2.92697	0.123	0.014	5.18675e-09	0.000116624	3.33271	0.138	0.011	1.13044e-05	0.25418	1.03493	0.052	0.029	0.284924	1
NUMB	-0.627054	0.345	0.497	0.941591	4.15715e-08	0.000934736	2	-1.64942	0.32	0.695	1.41935e-07	0.00319141	-0.571135	0.453	0.632	1.24315e-05	0.279523	-0.141586	0.475	0.432	0.941591	1	-1.37938	0.196	0.46	5.19644e-09	0.000116842	-0.300918	0.549	0.597	0.16543	1	-0.156539	0.292	0.354	0.215263	1	0.430224	0.462	0.398	0.194241	1	-0.361072	0.255	0.357	0.0903347	1
BBX	0.755894	0.43	0.275	0.741286	5.38178e-08	0.00121009	2	0.878197	0.46	0.232	0.00270801	1	0.932344	0.502	0.294	3.72824e-07	0.00838294	0.228539	0.55	0.468	0.272328	1	-0.0232912	0.37	0.385	0.741286	1	1.66286	0.465	0.164	6.72723e-09	0.000151262	0.796575	0.368	0.239	0.000386092	1	0.927724	0.525	0.312	0.000960769	1	0.477655	0.34	0.269	0.127321	1
GLIPR2	-1.05973	0.214	0.416	0.0275542	5.99333e-08	0.0013476	2	-0.548805	0.38	0.565	0.0275542	1	-0.960504	0.187	0.379	3.80112e-06	0.0854682	-0.754783	0.267	0.417	0.00630829	1	-0.779788	0.247	0.39	0.0010143	1	-1.68958	0.197	0.576	7.49166e-09	0.00016845	-0.794558	0.212	0.301	0.00814675	1	-2.11667	0.125	0.462	9.91864e-08	0.00223021	-0.626132	0.157	0.275	0.0189296	1
HBP1	-0.775236	0.19	0.312	0.739971	6.17382e-08	0.00138818	2	-1.10225	0.16	0.356	0.00839603	1	-1.33119	0.187	0.42	7.71727e-09	0.000173523	-0.759935	0.175	0.331	0.00636502	1	-1.65155	0.115	0.321	1.43056e-07	0.00321661	-0.639062	0.225	0.331	0.0610961	1	0.229417	0.264	0.232	0.344252	1	0.0839642	0.325	0.306	0.739971	1	-0.241634	0.137	0.175	0.375336	1
TPM4	-0.544964	0.61	0.698	0.804081	6.42194e-08	0.00144397	2	-1.07085	0.82	0.938	4.40954e-07	0.00991484	-0.101218	0.547	0.621	0.253296	1	0.179335	0.742	0.662	0.137929	1	-0.15042	0.715	0.77	0.257269	1	-0.710955	0.606	0.764	0.000683668	1	-0.999072	0.533	0.682	8.02743e-09	0.000180497	-0.137864	0.562	0.581	0.804081	1	-0.652304	0.497	0.602	0.00990386	1
NOC3L	1.5585	0.182	0.072	0.958653	7.3519e-08	0.00165307	2	1.40871	0.1	0.034	0.0576976	1	2.09039	0.246	0.082	2.44974e-08	0.000550825	0.982569	0.225	0.115	0.0171298	1	0.822381	0.149	0.091	0.0684418	1	3.02601	0.197	0.026	9.18987e-09	0.000206634	1.2926	0.175	0.069	4.99299e-05	1	1.72419	0.262	0.091	0.000205177	1	0.337342	0.105	0.111	0.958653	1
PRNP	-0.851711	0.232	0.366	0.784264	7.61938e-08	0.00171322	2	-1.2307	0.22	0.435	0.00360599	1	-0.261377	0.286	0.324	0.308563	1	-0.506768	0.333	0.403	0.152638	1	-1.5165	0.179	0.422	9.52423e-09	0.000214152	-0.170387	0.338	0.349	0.784264	1	-0.853911	0.203	0.33	0.000578116	1	-0.740541	0.3	0.398	0.0597188	1	-1.55574	0.124	0.374	4.88933e-07	0.0109937
ARHGDIB	0.502248	0.845	0.777	0.361035	8.66326e-08	0.00194793	2	0.874375	0.9	0.689	2.06566e-06	0.0464465	0.477781	0.872	0.841	4.16316e-05	0.936087	0.148204	0.842	0.813	0.361035	1	0.311157	0.821	0.829	0.0118275	1	0.272311	0.845	0.83	0.193854	1	0.737991	0.807	0.696	1.08291e-08	0.000243492	0.528359	0.9	0.747	0.000262418	1	0.565413	0.856	0.772	0.000102107	1
NRG1	-3.54706	0.015	0.155	0.103105	8.82485e-08	0.00198427	2	-1.17625	0.04	0.119	0.103105	1	-2.88546	0.015	0.124	7.86689e-06	0.176887	-2.01034	0.017	0.094	0.0084917	1	-3.49955	0	0.032	0.00577342	1	-3.63379	0.028	0.378	1.10311e-08	0.000248034	-2.34249	0.033	0.17	8.28682e-07	0.0186329	-2.1047	0	0.043	0.0605293	1	-3.00946	0.007	0.082	0.00128441	1
SMIM26	0.940022	0.426	0.253	0.432662	8.8876e-08	0.00199838	2	1.6925	0.36	0.119	5.71816e-05	1	1.055	0.522	0.299	1.11095e-08	0.000249797	0.985775	0.4	0.187	0.000251457	1	1.16788	0.421	0.246	1.78677e-05	0.401755	0.719189	0.352	0.251	0.0452193	1	0.805188	0.519	0.323	8.0846e-07	0.0181782	0.146841	0.338	0.28	0.432662	1	1.11607	0.301	0.164	0.00200387	1
BTF3	0.501473	0.885	0.813	0.0465142	1.33723e-07	0.00300676	2	0.625421	0.82	0.695	0.00924297	1	0.599773	0.892	0.835	1.67154e-08	0.000375845	0.394354	0.858	0.799	0.00327691	1	0.505567	0.889	0.807	8.5422e-06	0.192071	0.58695	0.944	0.827	2.12435e-05	0.47766	0.487748	0.873	0.809	1.33598e-07	0.00300395	0.302961	0.925	0.828	0.0263726	1	0.324721	0.882	0.871	0.0465142	1
NUP214	-0.7229	0.294	0.438	0.980485	1.82272e-07	0.00409838	2	-0.301782	0.18	0.237	0.399443	1	-1.14026	0.251	0.481	2.27839e-08	0.000512297	-0.191305	0.467	0.424	0.980485	1	-1.09932	0.213	0.455	1.91769e-07	0.00431192	-0.943616	0.352	0.545	0.000474546	1	-0.748189	0.316	0.488	3.28347e-05	0.738288	0.372882	0.388	0.355	0.434888	1	-0.0861753	0.268	0.298	0.667001	1
SLAMF7	1.38712	0.125	0.056	0.256763	2.40827e-07	0.005415	2	-1.03186	0.12	0.35	0.00325577	1	2.0795	0.094	0.014	6.72596e-06	0.151233	2.08652	0.042	0.014	0.175065	1	2.16579	0.319	0.102	3.01034e-08	0.000676875	3.68759	0.155	0.023	9.31608e-07	0.0209472	1.97944	0.066	0.024	0.00826457	1	3.21723	0.038	0.005	0.04879	1	1.66297	0.046	0.023	0.256763	1
SPATS2L	0.924202	0.244	0.13	0.645025	2.59825e-07	0.00584216	2	1.01639	0.28	0.13	0.0138292	1	1.56828	0.31	0.126	3.24781e-08	0.00073027	-0.273376	0.233	0.252	0.645025	1	0.58018	0.23	0.16	0.0704388	1	1.72514	0.282	0.078	7.23559e-07	0.0162692	0.825111	0.241	0.134	0.00101634	1	0.377695	0.212	0.151	0.239751	1	1.04182	0.176	0.076	0.00719635	1
CDK6	1.31222	0.242	0.105	0.629691	2.65888e-07	0.00597848	2	2.11326	0.26	0.079	0.000324405	1	1.52696	0.32	0.135	3.32359e-08	0.00074731	1.59907	0.267	0.086	0.000113906	1	0.103337	0.196	0.176	0.629691	1	1.91053	0.127	0.032	0.000673041	1	1.41832	0.231	0.086	5.34074e-07	0.0120087	0.71766	0.275	0.177	0.0624296	1	1.16046	0.235	0.117	0.00438796	1
STMN1	0.960905	0.173	0.102	0.858207	2.89779e-07	0.00651568	2	3.99367	0.24	0.028	3.91676e-07	0.00880684	1.76846	0.123	0.049	0.00113811	1	-1.00296	0.2	0.331	0.00913505	1	0.523536	0.166	0.15	0.570394	1	3.37651	0.169	0.02	3.62224e-08	0.00081446	1.00453	0.212	0.105	0.000285948	1	0.040353	0.2	0.21	0.858207	1	1.11982	0.144	0.088	0.0897887	1
ADAM8	1.10937	0.232	0.112	0.476895	3.1526e-07	0.00708862	2	-0.226877	0.22	0.271	0.476895	1	1.21797	0.177	0.088	0.00141107	1	1.94902	0.183	0.058	0.00135934	1	0.692745	0.234	0.134	0.0103747	1	0.890495	0.141	0.075	0.0754036	1	0.895781	0.264	0.129	3.33409e-05	0.749671	1.8953	0.35	0.102	8.69e-07	0.0195395	2.53392	0.281	0.058	3.94075e-08	0.000886078
SUZ12	0.855326	0.398	0.245	0.0788074	3.38231e-07	0.00760513	2	0.823749	0.34	0.209	0.0480025	1	0.603672	0.374	0.269	0.0046745	1	0.694202	0.525	0.324	0.00135522	1	0.550083	0.311	0.241	0.0788074	1	1.44105	0.479	0.228	8.8626e-07	0.0199276	1.11189	0.406	0.206	4.22789e-08	0.000950641	0.834761	0.5	0.323	0.00226782	1	0.89743	0.379	0.216	0.00101877	1
CCRL2	-1.65259	0.093	0.266	0.859813	3.59316e-07	0.00807923	2	-2.17625	0.06	0.294	0.000617351	1	-1.39962	0.108	0.261	1.21308e-05	0.27276	-0.0509839	0.15	0.158	0.859813	1	-1.93628	0.077	0.251	6.40272e-07	0.0143965	-1.66938	0.056	0.337	4.47326e-06	0.100581	-1.11045	0.132	0.256	0.000259568	1	-1.2422	0.1	0.263	0.0031453	1	-3.29897	0.026	0.234	4.49146e-08	0.0010099
WDFY3	-1.13707	0.142	0.308	0.514671	3.9439e-07	0.00886786	2	-1.00633	0.14	0.305	0.0214013	1	-1.28794	0.153	0.371	4.92988e-08	0.00110848	-1.04034	0.267	0.46	0.000435525	1	-1.55201	0.089	0.283	2.51033e-07	0.00564448	-2.12599	0.07	0.303	4.55742e-05	1	-1.26518	0.094	0.23	3.48723e-05	0.784103	-0.64075	0.225	0.376	0.0244555	1	-0.0321804	0.17	0.205	0.514671	1
ZNF846	1.8234	0.133	0.04	0.330253	4.19615e-07	0.00943505	2	1.40871	0.04	0.017	0.330253	1	2.11255	0.182	0.044	5.24519e-08	0.00117938	1.91249	0.192	0.05	0.000378721	1	1.30781	0.115	0.043	0.00779156	1	2.7365	0.183	0.029	1.99233e-07	0.00447975	1.5644	0.104	0.041	0.00169067	1	0.676662	0.125	0.081	0.257987	1	2.00846	0.105	0.023	0.00244053	1
TCF4	0.960905	0.405	0.236	0.495727	4.2779e-07	0.00961886	2	0.408712	0.26	0.22	0.495727	1	0.658595	0.399	0.264	0.000505072	1	0.905389	0.508	0.252	5.41571e-05	1	0.566542	0.311	0.283	0.349601	1	1.27345	0.493	0.21	8.07597e-07	0.0181588	0.896383	0.42	0.244	6.64678e-06	0.149453	1.63946	0.525	0.204	5.34738e-08	0.00120236	1.28722	0.399	0.193	2.01334e-05	0.452699
PTPN1	0.55218	0.526	0.407	0.403004	4.30104e-07	0.0096709	2	0.278864	0.66	0.644	0.403004	1	0.91063	0.591	0.393	2.78279e-07	0.00625711	1.17888	0.725	0.446	5.37631e-08	0.00120886	1.02753	0.511	0.369	0.000104715	1	0.468368	0.62	0.47	0.0198144	1	0.218626	0.462	0.38	0.0446566	1	1.05496	0.613	0.333	1.0381e-05	0.233416	0.185127	0.261	0.216	0.37337	1
UBE2D3	-0.479836	0.828	0.895	0.394703	4.60973e-07	0.010365	2	-0.797282	0.72	0.949	5.76216e-08	0.00129562	-0.462168	0.714	0.841	2.06203e-06	0.0463647	-0.160202	0.867	0.863	0.394703	1	-0.394232	0.851	0.866	0.000109284	1	-0.592535	0.831	0.922	3.04567e-06	0.0684819	-0.405921	0.892	0.935	9.67302e-05	1	-0.550175	0.863	0.903	0.000281702	1	-0.328129	0.843	0.854	0.0422552	1
ADORA3	1.26209	0.123	0.054	0.889365	4.73345e-07	0.0106432	2	0.823749	0.02	0.017	0.889365	1	1.79806	0.232	0.08	1.79577e-07	0.0040378	0.864127	0.083	0.043	0.182379	1	0.0626949	0.068	0.08	0.665125	1	3.61097	0.127	0.009	5.91681e-08	0.00133039	0.742399	0.123	0.065	0.0152161	1	1.21723	0.162	0.065	0.0130591	1	0.465319	0.105	0.076	0.368001	1
DCXR	1.16468	0.278	0.138	0.20867	5.16101e-07	0.0116045	2	2.05507	0.46	0.119	6.45126e-08	0.00145057	1.28303	0.246	0.096	2.03051e-06	0.0456561	1.09341	0.242	0.129	0.0166523	1	0.407343	0.281	0.235	0.20867	1	1.68497	0.296	0.104	1.26714e-05	0.284915	0.896977	0.316	0.184	0.000126582	1	1.66469	0.4	0.161	8.90613e-06	0.200254	1.12199	0.163	0.082	0.0226963	1
CCSER2	1.11846	0.352	0.176	0.083773	5.49858e-07	0.0123636	2	1.00661	0.34	0.153	0.00374469	1	1.05238	0.404	0.203	2.23689e-07	0.00502965	0.873249	0.433	0.245	0.00132272	1	0.547229	0.336	0.273	0.083773	1	1.31601	0.324	0.135	0.000102234	1	1.3822	0.297	0.122	6.87323e-08	0.00154545	1.27612	0.45	0.231	9.54366e-05	1	1.11156	0.288	0.14	0.00106772	1
PRPF38B	0.564191	0.627	0.518	0.705333	5.74178e-07	0.0129104	2	0.160784	0.36	0.339	0.705333	1	0.825683	0.729	0.566	7.17723e-08	0.0016138	0.403671	0.7	0.59	0.0730551	1	-0.2377	0.485	0.551	0.194733	1	0.773833	0.775	0.553	4.74541e-05	1	0.45261	0.599	0.443	0.000181688	1	1.06738	0.85	0.651	1.01801e-07	0.002289	0.682233	0.595	0.474	0.0025873	1
KIAA0355	0.930316	0.157	0.083	0.354345	7.43241e-07	0.0167118	2	1.40871	0.1	0.04	0.0931134	1	1.48292	0.236	0.085	6.00499e-07	0.0135022	0.627088	0.158	0.122	0.354345	1	-0.619129	0.106	0.134	0.342107	1	2.28904	0.239	0.049	9.29051e-08	0.00208897	0.634303	0.151	0.105	0.0878942	1	1.3777	0.212	0.081	0.00253027	1	0.62995	0.085	0.058	0.346048	1
PTK2B	-0.733351	0.315	0.481	0.911799	7.71202e-07	0.0173405	2	-0.323092	0.22	0.277	0.386541	1	-0.319813	0.414	0.536	0.0185224	1	-0.327315	0.45	0.489	0.336569	1	-1.14155	0.153	0.353	2.06183e-06	0.0463603	-1.18007	0.296	0.571	1.34192e-05	0.30173	-1.01664	0.316	0.529	9.64002e-08	0.00216756	-0.0292072	0.488	0.478	0.911799	1	-0.684813	0.275	0.415	0.00581973	1
ST14	0.727824	0.318	0.198	0.490711	7.74681e-07	0.0174187	2	1.14568	0.18	0.073	0.0279666	1	1.48958	0.3	0.137	7.13997e-07	0.0160542	1.30638	0.525	0.201	9.68352e-08	0.00217734	0.135046	0.247	0.214	0.490711	1	1.1704	0.408	0.19	5.2136e-05	1	0.162885	0.259	0.232	0.438716	1	0.632268	0.462	0.301	0.0113554	1	0.135803	0.294	0.251	0.40099	1
MYCL	1.8234	0.122	0.035	0.920743	8.16513e-07	0.0183593	2	2.14568	0.08	0.017	0.0233404	1	2.16439	0.163	0.036	1.12465e-07	0.00252878	2.94902	0.142	0.014	9.0601e-05	1	2.34845	0.132	0.021	4.52664e-05	1	1.41458	0.141	0.058	0.0130486	1	0.0534393	0.042	0.041	0.920743	1	3.30469	0.2	0.016	1.02064e-07	0.00229491	1.44997	0.111	0.047	0.0276813	1
NAIP	-0.725676	0.383	0.532	0.565981	8.34701e-07	0.0187683	2	0.139251	0.38	0.333	0.565981	1	-0.350787	0.522	0.574	0.0553506	1	-0.895753	0.392	0.54	0.00285237	1	-0.964626	0.251	0.492	9.3572e-07	0.0210397	-1.10041	0.465	0.758	1.04338e-07	0.00234603	-0.424952	0.382	0.455	0.0393567	1	-0.194747	0.475	0.5	0.486506	1	-0.696171	0.307	0.45	0.00575262	1
CLEC12A	-0.938568	0.203	0.361	0.987842	8.47373e-07	0.0190532	2	-1.61366	0.08	0.266	0.00618207	1	-1.1661	0.177	0.396	1.05922e-07	0.00238165	-1.01034	0.192	0.353	0.00317963	1	-0.972466	0.204	0.342	0.000713237	1	-1.66515	0.183	0.501	5.7913e-07	0.0130217	-0.06363	0.241	0.239	0.987842	1	-0.286812	0.488	0.559	0.247512	1	-0.926998	0.092	0.216	0.00356721	1
PPP1R10	0.712184	0.372	0.257	0.803601	8.47376e-07	0.0190532	2	1.21803	0.32	0.186	0.0306622	1	1.07635	0.478	0.291	2.65726e-07	0.00597485	0.13075	0.425	0.374	0.508419	1	0.47398	0.281	0.241	0.30582	1	1.37151	0.535	0.239	1.05922e-07	0.00238166	0.598349	0.325	0.22	0.00462498	1	0.831941	0.5	0.306	0.00171939	1	0.0626173	0.268	0.257	0.803601	1
PCBP1	-0.426864	0.713	0.803	0.537715	1.06661e-06	0.0239827	2	-0.652507	0.74	0.853	0.00095541	1	-0.548126	0.66	0.832	1.33326e-07	0.00299784	0.0931731	0.733	0.698	0.494943	1	-0.535046	0.702	0.813	8.63677e-06	0.194198	-0.578317	0.634	0.778	0.000402424	1	-0.525907	0.764	0.847	4.99938e-07	0.0112411	-0.107443	0.75	0.78	0.537715	1	-0.252886	0.719	0.731	0.247062	1
ZNF618	2.08854	0.111	0.028	0.733361	1.1287e-06	0.0253788	2	3.6311	0.22	0.017	1.41088e-07	0.00317236	2.47473	0.128	0.025	9.43255e-07	0.0212091	1.84432	0.225	0.065	0.000181721	1	0.184951	0.038	0.032	0.733361	1	2.28904	0.07	0.014	0.0049781	1	1.6424	0.085	0.026	0.000928004	1	2.29523	0.2	0.043	3.86507e-05	0.869061	1.38286	0.085	0.023	0.0140481	1
PPM1K	1.58842	0.195	0.074	0.908212	1.16058e-06	0.0260956	2	1.40871	0.1	0.04	0.0931134	1	1.64452	0.241	0.093	1.00297e-06	0.0225517	1.21205	0.217	0.101	0.00874636	1	0.94168	0.238	0.134	0.00570528	1	2.96712	0.169	0.023	1.45073e-07	0.00326196	1.62329	0.175	0.072	4.8852e-05	1	1.77362	0.262	0.086	0.000107936	1	0.0864641	0.085	0.082	0.908212	1
CMKLR1	-2.08572	0.035	0.142	0.133835	1.24654e-06	0.0280284	2	-1.44927	0.04	0.136	0.0601433	1	-2.34517	0.034	0.192	1.55817e-07	0.00350355	-2.95787	0.017	0.165	5.3048e-05	1	-1.37693	0.055	0.139	0.00302876	1	-0.983974	0.028	0.078	0.133835	1	-3.31824	0.009	0.127	8.2393e-07	0.0185261	-2.7524	0.025	0.215	9.72948e-05	1	-1.08054	0.059	0.111	0.0890975	1
CCNH	-0.588115	0.569	0.706	0.668263	1.25389e-06	0.0281938	2	0.449775	0.52	0.435	0.16624	1	-0.42007	0.581	0.709	0.00885514	1	0.167883	0.708	0.777	0.668263	1	-0.944332	0.362	0.615	1.95526e-07	0.00439639	-0.351971	0.676	0.758	0.122441	1	-0.494689	0.675	0.73	0.000351483	1	-0.359417	0.787	0.833	0.0180288	1	-1.19536	0.464	0.719	1.56737e-07	0.00352422
SLC43A3	-1.22169	0.101	0.225	0.808433	1.45552e-06	0.0327274	2	-1.26371	0.14	0.322	0.00931764	1	-1.32152	0.113	0.288	2.1004e-06	0.0472274	-0.109878	0.183	0.194	0.808433	1	-2.15274	0.047	0.214	1.81941e-07	0.00409093	0.193888	0.141	0.118	0.629296	1	-0.868558	0.118	0.213	0.00335298	1	-1.71351	0.088	0.274	0.000588633	1	-1.77813	0.059	0.216	5.66024e-05	1
ACTN1	-0.553501	0.214	0.343	0.0618606	1.61969e-06	0.0364188	2	-1.41072	0.28	0.548	0.000199885	1	-0.762	0.207	0.343	0.000674265	1	-0.764491	0.208	0.338	0.0169268	1	1.09122	0.379	0.246	0.000721609	1	-0.566007	0.183	0.297	0.0618606	1	-1.63527	0.104	0.282	2.02462e-07	0.00455235	-1.39575	0.188	0.435	6.9546e-05	1	-1.48525	0.137	0.386	8.13323e-07	0.0182876
PRAM1	-0.915036	0.151	0.277	0.801234	1.63614e-06	0.0367885	2	-1.34618	0.04	0.141	0.0511658	1	-0.924707	0.197	0.393	1.90939e-06	0.0429326	0.143338	0.292	0.281	0.801234	1	-1.1876	0.128	0.289	3.6538e-05	0.821556	-2.62743	0.056	0.372	2.04517e-07	0.00459857	-0.775449	0.132	0.199	0.0303991	1	-0.574183	0.15	0.21	0.228412	1	-0.896119	0.124	0.228	0.0120863	1
TAOK3	0.492363	0.689	0.552	0.392278	1.79631e-06	0.0403899	2	0.238787	0.6	0.531	0.392278	1	0.530117	0.793	0.618	4.89302e-07	0.011002	0.579259	0.783	0.633	0.00293815	1	-0.329622	0.545	0.594	0.106883	1	0.582453	0.718	0.507	0.000248621	1	0.718241	0.693	0.49	2.24538e-07	0.00504875	0.514775	0.812	0.64	0.00169873	1	0.776622	0.641	0.462	3.88004e-05	0.872426
LILRA6	-2.32276	0.028	0.139	0.460952	2.06243e-06	0.0463738	2	-1.67875	0.04	0.175	0.0168576	1	-4.71213	0	0.121	2.57804e-07	0.00579673	-1.50416	0.05	0.137	0.0174252	1	-1.91458	0.047	0.176	1.42937e-05	0.321393	-2.54385	0.014	0.156	0.00132533	1	-3.9513	0.005	0.122	4.37075e-07	0.00982764	-0.367732	0.112	0.145	0.460952	1	-2.16146	0.013	0.105	0.000644461	1
TMEM109	1.09729	0.255	0.132	0.963571	2.34008e-06	0.0526167	2	2.32625	0.42	0.124	6.86144e-07	0.015428	0.744611	0.217	0.14	0.0163191	1	1.91832	0.392	0.122	2.9251e-07	0.0065771	1.28813	0.336	0.144	5.28209e-06	0.118768	1.32969	0.211	0.092	0.00349388	1	0.464866	0.179	0.129	0.0954683	1	0.67291	0.262	0.183	0.120963	1	0.0136233	0.144	0.146	0.963571	1
STRBP	1.9555	0.121	0.032	0.876349	2.52219e-06	0.0567115	2	1.08678	0.04	0.028	0.660135	1	2.09622	0.128	0.033	1.26346e-05	0.284089	3.34133	0.225	0.022	3.15275e-07	0.00708895	0.0329476	0.068	0.064	0.876349	1	2.61097	0.113	0.02	0.00013165	1	2.61687	0.108	0.017	3.27339e-07	0.00736022	1.1177	0.162	0.059	0.00762628	1	1.99697	0.137	0.035	0.00087031	1
TNFAIP8	0.721946	0.481	0.309	0.14976	2.79357e-06	0.0628135	2	-0.651589	0.58	0.599	0.14976	1	0.783907	0.557	0.352	5.05909e-07	0.0113754	1.01411	0.442	0.252	0.000561302	1	0.956999	0.553	0.342	3.718e-06	0.0835992	1.19507	0.479	0.245	2.38194e-05	0.535579	1.00559	0.458	0.263	3.49197e-07	0.0078517	0.82604	0.45	0.323	0.0229246	1	1.49167	0.32	0.152	0.000120676	1
TSTD1	1.89964	0.201	0.06	0.0160768	3.1911e-06	0.071752	2	2.82375	0.08	0.011	0.00753039	1	2.37851	0.133	0.025	3.98889e-07	0.00896901	1.21205	0.158	0.065	0.0160768	1	1.28256	0.353	0.166	7.83543e-06	0.17618	2.70408	0.155	0.023	1.22568e-06	0.0275594	1.41115	0.212	0.089	9.04264e-06	0.203324	1.53916	0.225	0.081	0.00100365	1	1.59342	0.124	0.047	0.0106138	1
EHBP1L1	-0.684746	0.255	0.388	0.72473	3.52609e-06	0.0792841	2	-0.822243	0.44	0.65	0.00112624	1	-1.08677	0.182	0.393	4.40762e-07	0.00991053	-0.6084	0.317	0.417	0.0524115	1	-0.177619	0.255	0.337	0.120872	1	-1.6825	0.211	0.513	6.95956e-07	0.0156486	0.155469	0.269	0.258	0.72473	1	-0.54461	0.225	0.317	0.121196	1	-0.199078	0.261	0.281	0.633429	1
TMPO	-0.637602	0.294	0.402	0.917545	3.77861e-06	0.084962	2	0.408712	0.4	0.277	0.127315	1	-0.883366	0.399	0.569	9.70602e-07	0.021824	-0.119793	0.367	0.396	0.624389	1	-1.30453	0.217	0.428	4.72327e-07	0.0106203	-0.870154	0.352	0.513	0.00256993	1	-0.564882	0.231	0.325	0.0105489	1	0.335875	0.35	0.306	0.370139	1	0.306316	0.209	0.222	0.917545	1
GAPT	1.14597	0.347	0.19	0.272819	3.9489e-06	0.088791	2	1.47011	0.32	0.113	0.000462691	1	1.10077	0.399	0.239	9.56522e-06	0.215074	1.06449	0.375	0.194	0.000850093	1	0.335193	0.226	0.182	0.272819	1	1.99359	0.366	0.135	8.39564e-07	0.0188776	1.31201	0.34	0.172	4.93613e-07	0.0110989	1.16476	0.475	0.253	0.000127184	1	0.81469	0.386	0.251	0.00649248	1
SVIP	1.33326	0.199	0.083	0.7211	4.65079e-06	0.104573	2	2.74975	0.26	0.045	3.14909e-06	0.0708072	1.57942	0.192	0.066	4.29528e-06	0.0965793	1.90011	0.217	0.05	7.0935e-05	1	0.0329476	0.196	0.182	0.7211	1	2.48169	0.197	0.037	5.81351e-07	0.0130717	1.26417	0.264	0.117	2.16589e-06	0.0487001	0.830208	0.15	0.081	0.0905526	1	0.773442	0.118	0.088	0.332796	1
BCL11A	1.42943	0.248	0.116	0.735174	4.93339e-06	0.110927	2	1.40871	0.2	0.068	0.00538801	1	1.44036	0.236	0.091	1.71977e-06	0.038669	2.39648	0.308	0.072	6.16675e-07	0.0138659	1.61939	0.34	0.155	4.39745e-06	0.0988766	-0.170387	0.141	0.156	0.735174	1	1.17738	0.217	0.134	0.00413816	1	0.933438	0.225	0.129	0.0437013	1	1.74543	0.196	0.076	0.00118668	1
RAB3D	-1.66845	0.052	0.166	0.425396	5.35063e-06	0.120309	2	-1.39864	0.04	0.147	0.0426894	1	-0.252699	0.094	0.115	0.425396	1	-0.340491	0.117	0.151	0.42254	1	-2.81505	0.017	0.144	6.68831e-07	0.0150387	-1.99636	0.07	0.288	0.000103075	1	-2.69863	0.019	0.144	9.8742e-07	0.0222021	-0.505235	0.1	0.156	0.231611	1	-2.32496	0.02	0.146	5.91285e-05	1
TGFBR1	0.689723	0.295	0.194	0.795693	5.4051e-06	0.121534	2	1.88033	0.44	0.13	8.79719e-07	0.0197805	0.61364	0.271	0.181	0.0124934	1	1.40707	0.508	0.23	6.75639e-07	0.0151917	-0.113894	0.264	0.289	0.535803	1	1.07492	0.296	0.138	0.00127514	1	0.314623	0.165	0.141	0.394531	1	0.000912809	0.362	0.333	0.795693	1	0.456858	0.307	0.24	0.148726	1
SIGLEC14	-1.70423	0.065	0.195	1	5.46674e-06	0.12292	2	-1.3857	0.06	0.203	0.0186482	1	-1.3005	0.103	0.255	1.46701e-05	0.329858	-0.968522	0.108	0.201	0.0383364	1	-1.88216	0.06	0.225	6.83345e-07	0.015365	-1.84024	0.07	0.259	0.000481204	1	-1.79315	0.08	0.234	1.36317e-06	0.030651	1.21723	0	0	1	1	0.160465	0	0	1	1
IKZF1	0.613067	0.47	0.363	0.918903	6.85808e-06	0.154204	2	1.87184	0.56	0.237	1.23791e-06	0.0278344	0.871459	0.591	0.42	8.57262e-07	0.0192755	0.905947	0.525	0.396	0.0020726	1	0.0704647	0.396	0.39	0.77434	1	0.752992	0.437	0.329	0.0281636	1	0.397991	0.396	0.356	0.090923	1	0.544395	0.625	0.398	0.00288076	1	0.05467	0.386	0.368	0.918903	1
ACTR2	-0.319295	0.897	0.926	0.18694	6.89041e-06	0.154931	2	-0.263159	0.98	0.977	0.0373304	1	-0.437835	0.867	0.926	8.61304e-07	0.0193664	-0.34831	0.975	0.928	0.000742569	1	-0.304801	0.847	0.914	0.00811121	1	-0.635228	0.859	0.945	9.55913e-07	0.0214937	-0.157509	0.887	0.883	0.139752	1	-0.151523	0.912	0.935	0.18694	1	-0.182423	0.948	0.942	0.0699877	1
DDX21	-0.416469	0.667	0.771	0.875009	7.0713e-06	0.158998	2	0.0695745	0.68	0.718	0.875009	1	-0.53959	0.675	0.819	8.83915e-07	0.0198748	-0.358614	0.7	0.748	0.0772231	1	-0.389123	0.626	0.733	0.00502305	1	-0.75717	0.732	0.893	1.509e-06	0.0339299	-0.0949087	0.693	0.691	0.571358	1	-0.318822	0.775	0.833	0.108818	1	-0.27842	0.569	0.667	0.0577419	1
NOP10	-0.458611	0.387	0.479	0.666945	9.58058e-06	0.215419	2	0.32332	0.58	0.458	0.196595	1	-0.177626	0.379	0.423	0.32691	1	-0.117257	0.467	0.489	0.666945	1	-0.319638	0.468	0.503	0.169909	1	-1.20612	0.352	0.625	1.91825e-06	0.043132	-0.399073	0.396	0.443	0.101814	1	-1.64075	0.225	0.527	1.19758e-06	0.0269275	-0.389732	0.235	0.327	0.0904203	1
HELZ	-0.828083	0.245	0.387	0.687343	1.00719e-05	0.226466	2	-1.26371	0.1	0.232	0.0349723	1	-0.8672	0.389	0.571	1.25899e-06	0.0283083	-0.196414	0.367	0.367	0.687343	1	-1.19838	0.162	0.369	1.33942e-06	0.0301168	-1.40444	0.197	0.447	5.40899e-05	1	-0.676345	0.203	0.304	0.00578085	1	-0.254838	0.325	0.371	0.402884	1	-0.757073	0.17	0.287	0.013626	1
PRKAR2B	1.60986	0.2	0.07	0.17631	1.08346e-05	0.243616	2	2.96125	0.2	0.023	4.46685e-06	0.100437	1.0208	0.192	0.096	0.00111763	1	0.934517	0.25	0.115	0.00600064	1	1.7028	0.302	0.112	1.35433e-06	0.0304521	2.28904	0.197	0.04	1.54352e-06	0.0347061	1.13698	0.127	0.055	0.00160612	1	1.3978	0.2	0.075	0.003335	1	0.954014	0.118	0.076	0.17631	1
COX5A	0.74794	0.569	0.409	0.091292	1.13136e-05	0.254385	2	0.790582	0.54	0.424	0.0223461	1	0.974164	0.498	0.341	1.83161e-06	0.0411838	0.692676	0.633	0.453	0.000968946	1	0.464374	0.626	0.508	0.00247726	1	1.18951	0.62	0.349	1.4142e-06	0.0317983	0.559107	0.575	0.471	0.000870698	1	0.769772	0.625	0.371	0.000242583	1	0.505293	0.471	0.404	0.091292	1
CR1	-2.56126	0.036	0.197	0.0304326	1.23914e-05	0.278621	2	-1.34618	0.06	0.186	0.0304326	1	-1.80962	0.054	0.206	1.54894e-06	0.0348278	-2.55348	0.033	0.187	0.000105737	1	-2.49955	0.03	0.139	2.83143e-05	0.636647	-2.37771	0.056	0.303	1.53406e-05	0.344934	-2.64505	0.019	0.139	1.92301e-06	0.0432389	-4.0307	0	0.183	4.4566e-05	1	-2.12904	0.046	0.205	2.10847e-05	0.474088
ENPP4	0.970112	0.248	0.133	0.879139	1.05047e-21	2.36199e-17	1	0.622115	0.14	0.107	0.516077	1	1.28058	0.172	0.077	0.000468581	1	0.16052	0.542	0.439	0.230344	1	1.82792	0.174	0.064	0.000534461	1	3.47667	0.451	0.046	1.31309e-22	2.95249e-18	0.781499	0.255	0.156	0.00289897	1	0.791925	0.288	0.204	0.10359	1	0.0824622	0.144	0.152	0.879139	1
RGCC	0.823401	0.448	0.293	0.302703	1.30455e-20	2.93329e-16	1	1.26606	0.58	0.367	0.00155132	1	0.667017	0.31	0.176	0.000232958	1	0.153157	0.433	0.353	0.302703	1	0.64341	0.651	0.54	0.0039085	1	4.4304	0.408	0.04	1.63069e-21	3.66661e-17	0.679878	0.439	0.268	2.14866e-05	0.483126	-0.628047	0.375	0.527	0.0207004	1	-0.513624	0.353	0.462	0.0528362	1
WDFY4	2.35103	0.234	0.108	0.741491	5.52395e-17	1.24206e-12	1	1.45178	0.22	0.107	0.0368185	1	1.77534	0.232	0.115	0.000118713	1	1.07712	0.317	0.173	0.00592229	1	4.06631	0.455	0.091	6.90494e-18	1.55257e-13	2.722	0.197	0.107	0.0206739	1	0.748113	0.09	0.057	0.12877	1	-0.571265	0.125	0.177	0.270724	1	0.882931	0.111	0.105	0.741491	1
IFNGR1	0.437409	0.786	0.745	0.897785	1.85436e-16	4.16953e-12	1	0.534243	0.54	0.418	0.0999631	1	1.08877	0.961	0.824	2.31795e-17	5.21191e-13	0.418079	0.85	0.777	0.0158292	1	-0.526252	0.596	0.717	0.0009381	1	0.579824	0.859	0.827	0.00276167	1	0.439919	0.807	0.715	3.01113e-05	0.677052	-0.0132215	0.825	0.833	0.897785	1	0.13493	0.797	0.725	0.170142	1
SERPINB1	-0.442747	0.633	0.707	0.871489	2.62728e-15	5.90744e-11	1	-0.41424	0.76	0.864	0.00639259	1	-0.443359	0.562	0.64	0.00435665	1	0.21205	0.633	0.59	0.265113	1	0.283829	0.681	0.658	0.295425	1	-1.49894	0.62	0.911	3.2841e-16	7.3843e-12	-0.088404	0.689	0.658	0.748047	1	-0.0758745	0.65	0.651	0.871489	1	-0.120717	0.529	0.602	0.199295	1
CBX5	1.19432	0.238	0.11	0.746838	5.32185e-15	1.19662e-10	1	1.35426	0.24	0.085	0.00336828	1	2.15657	0.355	0.082	6.65231e-16	1.49577e-11	1.37432	0.308	0.137	0.000581447	1	0.075634	0.2	0.187	0.746838	1	0.979717	0.268	0.133	0.00505872	1	1.41554	0.175	0.072	6.91367e-05	1	0.747745	0.262	0.167	0.0578556	1	1.20486	0.15	0.07	0.0195101	1
SNHG25	-0.928994	0.217	0.347	0.353373	5.3784e-15	1.20933e-10	1	-1.44927	0.1	0.288	0.00597525	1	-1.73828	0.256	0.571	6.723e-16	1.51167e-11	-0.322286	0.225	0.273	0.348238	1	-1.11812	0.17	0.337	5.22054e-05	1	-0.617846	0.127	0.196	0.15873	1	-0.599787	0.321	0.414	0.00628221	1	-0.293731	0.188	0.269	0.184104	1	-0.224199	0.183	0.228	0.353373	1
CBL	0.857659	0.379	0.231	0.15752	1.29121e-14	2.90329e-10	1	0.745747	0.3	0.198	0.109624	1	1.53845	0.532	0.22	1.61402e-15	3.62912e-11	0.557825	0.392	0.266	0.0367234	1	0.444102	0.362	0.283	0.0718251	1	0.967117	0.366	0.184	0.000824201	1	0.526073	0.259	0.191	0.0411705	1	0.385353	0.5	0.419	0.15752	1	0.7144	0.327	0.187	0.00428372	1
CSGALNACT2	-0.841467	0.388	0.596	0.152815	1.43314e-14	3.22241e-10	1	-1.01579	0.3	0.508	0.00437889	1	-1.04979	0.433	0.745	1.79142e-15	4.02801e-11	-0.310371	0.567	0.604	0.152815	1	-0.929085	0.238	0.428	2.72763e-05	0.613307	-0.71377	0.577	0.767	5.97767e-05	1	-0.433699	0.335	0.421	0.0245022	1	-0.399441	0.6	0.704	0.0545568	1	-0.676037	0.32	0.509	0.00109891	1
KLF6	0.272561	0.943	0.906	0.705244	2.45206e-14	5.51347e-10	1	0.0267944	0.92	0.955	0.652425	1	-0.426009	0.951	0.981	7.8576e-08	0.00176678	0.680166	0.942	0.899	8.02095e-05	1	-0.076266	0.902	0.909	0.705244	1	0.63575	0.901	0.841	0.00165954	1	0.816991	0.976	0.89	3.06508e-15	6.89183e-11	0.389464	0.912	0.849	0.0266707	1	0.292747	0.993	0.936	0.0182716	1
PILRA	-0.826074	0.233	0.402	0.915085	2.62163e-14	5.89475e-10	1	-0.176251	0.3	0.407	0.272861	1	-0.607344	0.32	0.453	0.00161286	1	-1.09607	0.167	0.302	0.00629787	1	-1.80093	0.153	0.513	3.27704e-15	7.36843e-11	-0.459894	0.394	0.522	0.0358312	1	-0.749914	0.208	0.356	0.000128939	1	-0.367732	0.212	0.285	0.231379	1	0.0535495	0.242	0.24	0.915085	1
CD83	0.702959	0.794	0.775	0.213304	4.63873e-14	1.04302e-09	1	0.564583	0.92	0.915	0.0768577	1	0.258844	0.7	0.907	0.213304	1	0.909123	0.808	0.676	3.05819e-05	0.687634	0.613794	0.911	0.829	3.9194e-06	0.0881278	0.762297	0.676	0.692	0.0694961	1	1.24482	0.825	0.768	5.79841e-15	1.30377e-10	0.729965	0.775	0.688	0.00123911	1	0.61641	0.712	0.649	0.00624698	1
PDCL3	0.766392	0.308	0.208	0.94291	4.64845e-14	1.0452e-09	1	1.06886	0.26	0.136	0.0327475	1	0.935568	0.251	0.157	0.00420072	1	1.68598	0.308	0.108	4.4772e-05	1	0.529515	0.383	0.321	0.138363	1	2.68239	0.549	0.156	5.81056e-15	1.3065e-10	-0.0706848	0.335	0.335	0.94291	1	0.458239	0.262	0.194	0.202347	1	-0.373872	0.157	0.164	0.783464	1
MARC1	-4.53917	0.004	0.119	0.619386	2.46411e-13	5.54056e-09	1	0.0163944	0.02	0.034	0.619386	1	-5.97772	0	0.242	3.08014e-14	6.92569e-10	-3.10988	0	0.058	0.00777951	1	-2.13698	0.004	0.032	0.0264842	1	-2.41139	0.028	0.242	6.27884e-05	1	-2.721	0.005	0.05	0.00327666	1	-1.78277	0	0.032	0.105582	1	-4.16146	0	0.105	3.76814e-05	0.847266
PHC2	-0.978423	0.322	0.508	0.844176	2.80156e-13	6.29932e-09	1	-0.782908	0.18	0.299	0.088384	1	-0.614055	0.374	0.492	0.00180501	1	-0.507842	0.383	0.424	0.215988	1	-1.23404	0.149	0.332	6.50702e-06	0.14631	-1.55135	0.408	0.827	3.50196e-14	7.87415e-10	-0.515326	0.401	0.51	0.00334138	1	-0.00927781	0.5	0.473	0.844176	1	-0.81354	0.275	0.409	0.00492006	1
GRAMD2B	1.70366	0.153	0.05	0.569661	5.68368e-13	1.27797e-08	1	2.14568	0.08	0.017	0.0233404	1	2.42742	0.296	0.066	7.1046e-14	1.59747e-09	0.349554	0.083	0.065	0.569661	1	1.02401	0.089	0.037	0.0346661	1	2.05458	0.197	0.052	2.50708e-05	0.563716	1.1399	0.16	0.067	0.000200744	1	2.07973	0.212	0.048	3.73571e-05	0.839974	2.24793	0.078	0.012	0.00334526	1
CCDC6	1.18026	0.414	0.223	0.0720746	7.71166e-13	1.73397e-08	1	0.923285	0.24	0.136	0.0720746	1	1.48086	0.547	0.255	9.63957e-14	2.16746e-09	1.40999	0.483	0.223	2.46403e-06	0.0554037	1.17485	0.396	0.219	2.20304e-05	0.495354	1.57284	0.479	0.236	2.56123e-06	0.0575893	1.11509	0.288	0.151	2.18411e-05	0.491096	0.657803	0.537	0.36	0.00671153	1	0.771422	0.346	0.246	0.026372	1
FGD4	-0.434796	0.456	0.556	0.616144	9.5457e-13	2.14635e-08	1	-0.0831412	0.36	0.435	0.479909	1	-0.23796	0.527	0.582	0.118528	1	0.065661	0.608	0.54	0.616144	1	-1.43305	0.264	0.61	1.19321e-13	2.68294e-09	-0.248389	0.634	0.706	0.220121	1	-0.394204	0.472	0.529	0.0622638	1	0.480265	0.625	0.478	0.0160563	1	-0.441776	0.373	0.427	0.218431	1
TALDO1	-0.58202	0.448	0.57	0.998957	1.37401e-12	3.08946e-08	1	0.0163944	0.54	0.554	0.998957	1	-0.52608	0.448	0.607	0.000168115	1	-0.679801	0.558	0.676	0.00337264	1	0.0749984	0.532	0.492	0.551267	1	-1.78134	0.352	0.778	1.71751e-13	3.86183e-09	-0.256374	0.387	0.423	0.220448	1	-0.329512	0.5	0.57	0.161701	1	-0.300669	0.301	0.439	0.0663172	1
VEGFB	0.855927	0.233	0.135	0.826025	1.46237e-12	3.28813e-08	1	2.01639	0.3	0.068	9.30151e-06	0.209144	1.52053	0.163	0.058	4.29852e-05	0.966522	0.959284	0.325	0.18	0.00570513	1	0.384975	0.217	0.198	0.495396	1	2.85092	0.352	0.058	1.82796e-13	4.11016e-09	0.201831	0.198	0.17	0.40357	1	0.0413809	0.288	0.269	0.826025	1	0.322736	0.222	0.193	0.480307	1
TCEAL4	0.518272	0.337	0.244	0.811494	1.6369e-12	3.68057e-08	1	1.50182	0.34	0.13	0.000497582	1	1.06717	0.36	0.198	1.30066e-05	0.292454	-0.450915	0.325	0.388	0.187866	1	-0.0914627	0.281	0.305	0.595496	1	1.74472	0.563	0.153	2.04612e-13	4.60071e-09	0.19922	0.349	0.297	0.194999	1	0.129768	0.325	0.36	0.811494	1	0.668612	0.288	0.205	0.0589865	1
STX11	-0.800346	0.26	0.416	0.272784	2.02727e-12	4.55832e-08	1	-0.325114	0.34	0.429	0.267216	1	-1.55284	0.172	0.484	2.53409e-13	5.69789e-09	-0.884165	0.2	0.374	0.00199997	1	-0.554183	0.345	0.417	0.0514835	1	-1.18128	0.254	0.507	5.70801e-05	1	-0.106422	0.344	0.397	0.272784	1	-0.38849	0.25	0.328	0.195126	1	-0.939071	0.157	0.251	0.0259745	1
GCA	-0.680873	0.337	0.455	0.656625	2.05933e-12	4.63041e-08	1	0.238787	0.4	0.356	0.509467	1	-0.836919	0.3	0.451	0.000104447	1	-0.991483	0.258	0.381	0.0114541	1	0.352895	0.413	0.369	0.187917	1	-2.12374	0.239	0.695	2.57417e-13	5.78802e-09	-0.217191	0.425	0.421	0.656625	1	-0.857316	0.312	0.495	0.00327481	1	-0.283837	0.248	0.275	0.5299	1
AC025048.4	2.3259	0.115	0.026	0.924292	2.84797e-12	6.40365e-08	1	0.823749	0.02	0.017	0.889365	1	2.64981	0.03	0.003	0.00564515	1	3.77684	0.4	0.036	3.55996e-13	8.00456e-09	3.31423	0.094	0.005	7.37613e-05	1	2.28904	0.014	0.003	0.214846	1	1.9388	0.113	0.041	0.000388508	1	1.60425	0.188	0.059	0.00129506	1	0.00846158	0.078	0.076	0.924292	1
VOPP1	1.15849	0.32	0.161	0.164808	3.11069e-12	6.99439e-08	1	0.501821	0.46	0.367	0.164808	1	1.76691	0.369	0.113	3.88836e-13	8.74298e-09	1.35644	0.275	0.108	0.000487311	1	1.16419	0.404	0.225	2.72764e-05	0.613309	1.52037	0.338	0.127	9.04877e-06	0.203462	0.705678	0.259	0.163	0.00364615	1	1.31677	0.275	0.134	0.00475177	1	0.983587	0.216	0.123	0.0208208	1
RANBP2	-0.931578	0.491	0.659	0.335046	3.30842e-12	7.43898e-08	1	-0.334948	0.42	0.605	0.0131589	1	-0.325048	0.532	0.56	0.335046	1	-0.507533	0.625	0.705	0.0204623	1	-1.055	0.37	0.556	9.59111e-06	0.215656	-1.11954	0.507	0.718	1.38915e-05	0.31235	-1.19424	0.476	0.715	4.13552e-13	9.29872e-09	-0.782769	0.725	0.78	0.0802322	1	-0.618767	0.431	0.614	0.000597987	1
GPR183	0.576892	0.872	0.805	0.801364	4.01165e-12	9.02019e-08	1	0.759476	0.98	0.791	8.20696e-05	1	0.801869	0.818	0.816	0.0051193	1	1.28217	0.917	0.496	5.01456e-13	1.12752e-08	0.104613	0.83	0.93	0.801364	1	0.658949	0.887	0.787	0.00246365	1	0.628633	0.939	0.902	1.43803e-05	0.323341	0.299693	0.875	0.715	0.0112289	1	0.259503	0.837	0.807	0.0836098	1
BCL2A1	-0.377527	0.553	0.666	0.78644	4.06784e-12	9.14654e-08	1	-1.0738	0.82	0.881	1.47056e-05	0.330655	0.0629932	0.463	0.723	6.95289e-05	1	0.308726	0.492	0.432	0.329345	1	0.302134	0.63	0.631	0.602099	1	-1.50028	0.521	0.865	5.0848e-13	1.14332e-08	0.232699	0.66	0.627	0.0659843	1	0.167305	0.475	0.468	0.78644	1	-0.417611	0.425	0.456	0.463406	1
PLEKHG2	-1.14318	0.186	0.333	0.511266	1.00367e-11	2.25674e-07	1	-0.685264	0.2	0.367	0.0281583	1	-1.81861	0.158	0.442	1.25458e-12	2.82093e-08	-0.896474	0.233	0.309	0.104248	1	-0.4451	0.179	0.246	0.0947222	1	-1.13349	0.324	0.579	3.81906e-05	0.858715	-0.22867	0.113	0.136	0.420434	1	-0.273095	0.175	0.242	0.289337	1	-0.345426	0.235	0.257	0.511266	1
EIF4A3	-0.672169	0.443	0.525	0.37035	1.18428e-11	2.66285e-07	1	0.201312	0.5	0.328	0.0624074	1	-0.462396	0.478	0.533	0.0443554	1	-0.0312207	0.467	0.388	0.37035	1	-0.223423	0.383	0.422	0.356589	1	-0.37392	0.38	0.522	0.0461613	1	-0.855244	0.557	0.61	0.00150575	1	-0.184218	0.6	0.64	0.288811	1	-1.92929	0.242	0.608	1.48035e-12	3.32856e-08
NCF1	-0.850056	0.26	0.367	0.904834	1.32752e-11	2.98492e-07	1	-1.29465	0.28	0.429	0.0314107	1	-1.45814	0.389	0.643	1.6594e-12	3.73115e-08	-0.456744	0.233	0.295	0.214135	1	-0.193967	0.251	0.257	0.880601	1	0.244651	0.211	0.222	0.904834	1	-0.427378	0.193	0.306	0.00555497	1	-0.693502	0.238	0.317	0.138954	1	-0.827044	0.242	0.392	0.00321597	1
FKBP1A	-0.782025	0.375	0.549	0.122774	1.37707e-11	3.09634e-07	1	-0.379343	0.6	0.667	0.122774	1	-1.39317	0.246	0.538	1.72134e-12	3.87043e-08	-0.6213	0.375	0.468	0.0560054	1	-0.506863	0.481	0.572	0.0111815	1	-1.06851	0.423	0.66	6.23424e-06	0.140177	-0.421441	0.42	0.507	0.0194926	1	-0.851249	0.35	0.527	0.00330647	1	-0.60821	0.242	0.386	0.00443512	1
ZYX	-0.466649	0.448	0.56	0.992114	1.81385e-11	4.07843e-07	1	-0.524773	0.58	0.695	0.0414724	1	-1.15045	0.379	0.659	2.26731e-12	5.09804e-08	0.0276259	0.65	0.633	0.926232	1	-0.383062	0.374	0.476	0.0308434	1	-0.249695	0.394	0.473	0.228011	1	-0.624633	0.42	0.541	0.000148782	1	0.00666373	0.6	0.57	0.739524	1	-0.0493277	0.438	0.45	0.992114	1
ITGAL	-0.844617	0.137	0.231	0.989018	2.01243e-11	4.52495e-07	1	-1.08314	0.12	0.271	0.0276349	1	-1.84645	0.113	0.393	2.51554e-12	5.65618e-08	-0.656705	0.175	0.223	0.242577	1	-0.679207	0.221	0.305	0.0289362	1	-0.977742	0.07	0.19	0.0180031	1	-0.0529828	0.094	0.093	0.989018	1	-0.708769	0.162	0.269	0.0602986	1	-0.517607	0.092	0.152	0.112956	1
PLAU	0.617592	0.199	0.128	0.405724	2.21785e-11	4.98683e-07	1	0.708272	0.32	0.226	0.139973	1	2.06485	0.143	0.038	6.42608e-06	0.14449	0.897942	0.258	0.137	0.0153138	1	-0.926863	0.136	0.203	0.0568031	1	5.68136	0.155	0.003	2.77231e-12	6.23354e-08	0.249796	0.264	0.211	0.14822	1	0.539159	0.238	0.145	0.0811857	1	0.482393	0.196	0.164	0.405724	1
SCRN1	1.6449	0.165	0.056	0.0450847	2.27812e-11	5.12236e-07	1	1.08678	0.16	0.068	0.0450847	1	2.99774	0.202	0.027	2.84765e-12	6.40295e-08	1.83654	0.283	0.079	1.42572e-05	0.320573	0.992306	0.123	0.053	0.0148212	1	1.46592	0.155	0.063	0.0086209	1	0.853908	0.099	0.055	0.0408559	1	1.74079	0.25	0.081	0.000156138	1	1.69652	0.144	0.053	0.00480617	1
RASAL2	1.37734	0.106	0.04	0.286997	2.30194e-11	5.17592e-07	1	-0.761213	0	0.023	0.286997	1	2.10549	0.089	0.022	0.000260854	1	0.434443	0.158	0.108	0.245725	1	0.544847	0.085	0.053	0.213338	1	5.0964	0.155	0.003	2.87743e-12	6.4699e-08	1.4269	0.061	0.024	0.0178195	1	1.04035	0.238	0.102	0.0054385	1	0.804321	0.124	0.076	0.139728	1
GNG7	2.68138	0.11	0.019	0.436905	2.4453e-11	5.49826e-07	1	4.14568	0.08	0	0.000155157	1	2.37297	0.113	0.022	4.40304e-06	0.0990024	2.21205	0.142	0.029	0.000887841	1	2.31423	0.174	0.032	4.18285e-06	0.0940514	4.28904	0.183	0.009	3.05663e-12	6.87283e-08	2.13144	0.071	0.017	0.000482202	1	1.21723	0.038	0.016	0.284178	1	0.812541	0.052	0.035	0.436905	1
ST3GAL5	1.70571	0.234	0.098	0.378291	2.68501e-11	6.03724e-07	1	0.543641	0.2	0.147	0.378291	1	0.714135	0.172	0.113	0.0392534	1	0.544626	0.267	0.158	0.0339306	1	2.47773	0.438	0.15	3.35626e-12	7.54655e-08	2.19594	0.183	0.04	8.48528e-06	0.190792	1.30137	0.151	0.072	0.0013659	1	1.13477	0.175	0.086	0.0335483	1	0.925999	0.157	0.099	0.104352	1
ANKH	0.782244	0.221	0.13	0.673849	3.6135e-11	8.12495e-07	1	1.6311	0.22	0.079	0.00453842	1	0.76651	0.148	0.096	0.0611713	1	0.997926	0.358	0.173	0.000823125	1	-1.01145	0.166	0.31	0.000389623	1	2.77447	0.282	0.037	4.51688e-12	1.01562e-07	-0.0553267	0.165	0.151	0.673849	1	1.5798	0.338	0.134	9.39131e-05	1	1.02481	0.281	0.152	0.0050304	1
ARRDC3	-0.706735	0.368	0.462	0.370407	4.14646e-11	9.32331e-07	1	-0.563274	0.44	0.486	0.175057	1	-0.187114	0.453	0.484	0.370407	1	-1.14835	0.425	0.576	0.000635949	1	-1.52517	0.23	0.545	5.18307e-12	1.16541e-07	0.849422	0.437	0.329	0.102208	1	-1.05169	0.434	0.553	1.59096e-05	0.357728	-1.09262	0.238	0.306	0.146765	1	-0.858729	0.346	0.421	0.0452835	1
VPS37B	-1.07681	0.146	0.29	0.334583	6.20049e-11	1.39418e-06	1	-0.371267	0.28	0.345	0.334583	1	-0.849419	0.128	0.283	8.37887e-05	1	-0.820371	0.158	0.252	0.0588299	1	-0.794291	0.166	0.305	0.00105991	1	-0.580371	0.141	0.228	0.0990244	1	-2.05483	0.099	0.352	7.75062e-12	1.74273e-07	-1.12157	0.2	0.339	0.0106793	1	-0.637901	0.124	0.181	0.150697	1
SH3BP5	-0.487734	0.369	0.518	0.896262	6.64028e-11	1.49307e-06	1	-0.176251	0.3	0.418	0.16994	1	-0.237712	0.266	0.327	0.157208	1	-1.09989	0.358	0.633	4.44592e-06	0.0999665	-1.30591	0.26	0.588	8.30035e-12	1.86633e-07	0.440306	0.761	0.677	0.00777995	1	-0.244336	0.472	0.553	0.0440487	1	-0.0346877	0.575	0.554	0.896262	1	-0.482601	0.275	0.415	0.0147711	1
MCOLN1	-1.20447	0.112	0.239	0.08888	6.98283e-11	1.57009e-06	1	-0.983606	0.16	0.271	0.08888	1	-0.669991	0.153	0.225	0.0326123	1	-0.951448	0.192	0.331	0.00898197	1	-2.37144	0.055	0.305	8.72854e-12	1.96261e-07	-1.11305	0.085	0.193	0.0265183	1	-0.969935	0.113	0.222	0.000920287	1	-1.36773	0.1	0.247	0.00549315	1	-1.47697	0.085	0.211	0.00145854	1
ACTG1	0.361561	0.956	0.947	0.75714	7.35695e-11	1.65421e-06	1	-0.122709	0.98	0.983	0.212978	1	0.104211	0.901	0.931	0.548304	1	0.541115	0.95	0.935	0.000201482	1	0.897111	0.962	0.936	9.19619e-12	2.06776e-07	0.321157	0.93	0.931	0.75714	1	0.411964	0.976	0.952	3.2265e-06	0.0725478	0.308749	0.988	0.978	0.00486449	1	0.274984	0.987	0.953	0.00344048	1
DAZAP2	-0.66528	0.495	0.658	0.28928	7.46696e-11	1.67895e-06	1	-0.533803	0.7	0.774	0.00925683	1	-0.765441	0.414	0.582	8.25389e-06	0.185589	-0.576445	0.483	0.583	0.0190259	1	-0.713633	0.477	0.626	4.77453e-05	1	-1.5375	0.352	0.764	9.3337e-12	2.09868e-07	-0.441519	0.505	0.62	0.000928102	1	-0.225479	0.662	0.683	0.28928	1	-0.36532	0.536	0.643	0.060032	1
MCM5	0.94836	0.175	0.1	0.805276	7.82892e-11	1.76033e-06	1	2.96125	0.46	0.068	9.78615e-12	2.20042e-07	0.597346	0.123	0.085	0.142199	1	0.299513	0.125	0.108	0.653766	1	1.34023	0.243	0.112	0.000442643	1	1.18951	0.169	0.084	0.0256309	1	0.00543389	0.127	0.12	0.805276	1	1.10175	0.275	0.134	0.00539849	1	0.291709	0.105	0.094	0.738267	1
TAGLN2	0.380744	0.673	0.58	0.637238	9.02691e-11	2.0297e-06	1	0.359468	0.78	0.729	0.0661742	1	0.239938	0.64	0.574	0.0876089	1	0.015827	0.692	0.655	0.637238	1	0.401029	0.715	0.663	0.0210463	1	1.59043	0.761	0.386	1.12836e-11	2.53713e-07	0.447469	0.689	0.596	0.000672528	1	-0.601529	0.55	0.688	0.00753354	1	0.321828	0.608	0.526	0.0825834	1
APPL1	0.823401	0.434	0.271	0.276612	1.22229e-10	2.74832e-06	1	0.456967	0.3	0.226	0.276612	1	1.30075	0.532	0.275	1.52786e-11	3.4354e-07	0.84948	0.6	0.36	7.38762e-05	1	0.465558	0.387	0.305	0.0532249	1	0.974171	0.38	0.248	0.0102762	1	0.799618	0.425	0.244	3.22315e-06	0.0724726	0.503535	0.45	0.333	0.0828329	1	0.401473	0.32	0.246	0.1164	1
C1orf56	1.0711	0.208	0.129	0.452783	1.37147e-10	3.08375e-06	1	2.14568	0.16	0.04	0.00238636	1	0.842459	0.118	0.063	0.0237296	1	0.671482	0.083	0.05	0.287464	1	0.58111	0.166	0.128	0.242978	1	0.578551	0.127	0.098	0.452783	1	1.28625	0.585	0.344	1.71434e-11	3.85469e-07	0.686716	0.1	0.065	0.316521	1	1.5141	0.078	0.035	0.0855296	1
JARID2	-0.877488	0.338	0.508	0.947013	1.38796e-10	3.12083e-06	1	-1.54362	0.34	0.678	6.7553e-06	0.151893	-1.20457	0.335	0.599	1.73495e-11	3.90103e-07	-0.147492	0.375	0.367	0.947013	1	-0.702177	0.349	0.524	0.000157935	1	-0.568936	0.535	0.657	0.00960285	1	-0.648593	0.283	0.378	0.00950263	1	-0.202308	0.388	0.441	0.373573	1	-0.223679	0.255	0.327	0.197679	1
SRGAP2	0.659753	0.42	0.318	0.324691	1.6556e-10	3.72261e-06	1	0.944044	0.46	0.243	0.00303528	1	0.712768	0.616	0.456	5.79103e-06	0.130211	0.522391	0.433	0.324	0.0519104	1	-0.0437136	0.272	0.326	0.324691	1	1.57576	0.69	0.317	2.0695e-11	4.65326e-07	0.843117	0.349	0.251	0.00283574	1	0.581995	0.438	0.328	0.0586866	1	0.627032	0.327	0.246	0.0628264	1
TNPO1	0.655575	0.354	0.254	0.943565	1.96049e-10	4.40817e-06	1	0.0163944	0.18	0.198	0.773571	1	1.33888	0.527	0.264	2.45062e-11	5.51022e-07	0.555352	0.5	0.381	0.0354013	1	0.136945	0.251	0.262	0.943565	1	1.51144	0.465	0.225	4.61998e-06	0.10388	0.298507	0.259	0.201	0.117828	1	-0.104697	0.412	0.425	0.716662	1	0.488519	0.275	0.181	0.0431782	1
FN1	-1.92425	0.117	0.195	0.467459	2.00805e-10	4.51511e-06	1	-2.63568	0.08	0.113	0.467459	1	-1.56693	0.049	0.102	0.0280543	1	-2.14625	0.192	0.367	0.00154313	1	-2.86212	0.106	0.369	2.51007e-11	5.64388e-07	0.874007	0.028	0.014	0.417884	1	-2.2886	0.104	0.179	0.00764529	1	-2.20231	0.15	0.409	1.35174e-05	0.303938	-1.53575	0.216	0.316	0.0212308	1
KCNMA1	-1.42506	0.085	0.215	0.55253	3.41658e-10	7.68219e-06	1	0.560715	0.08	0.056	0.55253	1	-1.47947	0.005	0.025	0.0864593	1	-1.13753	0.192	0.381	0.000799345	1	-0.860137	0.03	0.053	0.218193	1	-0.607119	0.141	0.294	0.0129905	1	-1.73677	0.071	0.218	2.85945e-06	0.0642948	-1.06288	0.175	0.371	0.00147596	1	-2.04423	0.137	0.485	4.27073e-11	9.60274e-07
NBDY	1.13499	0.31	0.151	0.809803	4.04442e-10	9.09388e-06	1	1.50182	0.24	0.107	0.0117612	1	1.55141	0.365	0.129	5.05553e-11	1.13674e-06	0.21205	0.167	0.158	0.809803	1	0.74838	0.387	0.235	0.000901582	1	1.80362	0.254	0.075	7.88589e-06	0.177314	0.797832	0.321	0.196	0.000362576	1	0.531339	0.25	0.183	0.201015	1	0.938072	0.294	0.152	0.00229241	1
MB21D2	0.840576	0.134	0.079	0.954406	4.33419e-10	9.74542e-06	1	1.08678	0.1	0.051	0.204373	1	2.16439	0.069	0.014	0.000467362	1	0.714551	0.125	0.079	0.215676	1	0.0240145	0.166	0.171	0.897051	1	3.11217	0.254	0.035	5.41773e-11	1.21818e-06	0.00858502	0.104	0.105	0.954406	1	0.61151	0.25	0.177	0.158202	1	0.852342	0.118	0.064	0.0932077	1
H3F3B	0.462269	0.984	0.975	0.0701228	5.73845e-10	1.29029e-05	1	0.325998	0.98	0.994	0.0669556	1	0.1887	0.966	0.959	0.0109401	1	0.71901	1	0.95	7.17306e-11	1.61286e-06	0.224633	0.996	1	0.0701228	1	0.406659	0.986	0.965	5.50404e-05	1	0.311023	0.991	0.983	0.000507222	1	0.395353	0.963	0.957	0.00216311	1	0.511755	0.98	1	0.000119612	1
ERGIC1	-0.992128	0.258	0.432	0.741233	6.01757e-10	1.35305e-05	1	-1.11967	0.2	0.412	0.00461678	1	-0.866762	0.281	0.42	0.000123705	1	-0.0509839	0.333	0.302	0.741233	1	-1.0983	0.209	0.406	4.68424e-06	0.105325	-1.75009	0.268	0.683	7.52196e-11	1.69131e-06	-0.89503	0.193	0.359	3.29797e-05	0.741548	0.0859862	0.4	0.36	0.554464	1	-0.401414	0.275	0.363	0.085099	1
CAPG	0.380987	0.645	0.548	0.925694	6.98055e-10	1.56958e-05	1	1.89346	0.78	0.35	8.72568e-11	1.96197e-06	0.555837	0.557	0.42	0.000738363	1	0.28244	0.767	0.727	0.0610795	1	0.0242747	0.574	0.583	0.925694	1	1.44355	0.493	0.265	9.67756e-06	0.2176	-0.116457	0.651	0.703	0.27342	1	0.123162	0.775	0.753	0.565002	1	-0.136765	0.725	0.807	0.376114	1
NUDT3	0.787362	0.374	0.257	0.772356	8.476e-10	1.90583e-05	1	0.324178	0.48	0.339	0.13637	1	1.69046	0.35	0.126	1.0595e-10	2.38229e-06	0.92932	0.55	0.353	0.000174626	1	0.315283	0.272	0.278	0.772356	1	0.868713	0.324	0.233	0.0427385	1	0.630289	0.311	0.222	0.0098631	1	0.784271	0.588	0.43	0.00410087	1	0.827041	0.386	0.292	0.0174273	1
SLC24A4	-1.66937	0.052	0.168	0.455224	9.85168e-10	2.21515e-05	1	-1.49818	0.02	0.102	0.0661347	1	-2.10006	0.054	0.283	1.23146e-10	2.76894e-06	-1.78795	0.058	0.165	0.00615231	1	0.298409	0.119	0.096	0.455224	1	-2.65347	0.028	0.294	3.5042e-06	0.078792	-1.97476	0.014	0.069	0.00286632	1	-2.2422	0.025	0.151	0.00299092	1	-1.34204	0.026	0.076	0.0451222	1
TUT7	-0.52418	0.353	0.462	0.990931	1.01306e-09	2.27786e-05	1	-0.10225	0.24	0.271	0.66275	1	-0.989747	0.468	0.695	1.26632e-10	2.84733e-06	0.0233889	0.608	0.604	0.920523	1	-0.878516	0.196	0.321	0.00213793	1	-0.0905989	0.408	0.464	0.260124	1	-0.478243	0.255	0.366	0.00847278	1	0.0115557	0.5	0.511	0.990931	1	-0.580617	0.314	0.38	0.112405	1
CCDC88C	-1.49002	0.057	0.15	0.74575	1.032e-09	2.32045e-05	1	0.0163944	0.06	0.073	0.74575	1	-2.19317	0.064	0.294	1.29e-10	2.90056e-06	0.392623	0.125	0.086	0.325557	1	-1.7702	0.055	0.166	0.00018424	1	-1.61785	0.056	0.196	0.00440152	1	-0.42266	0.057	0.079	0.303506	1	-1.42663	0.038	0.108	0.0603048	1	-3.00946	0.007	0.088	0.000771155	1
ADGRG6	3.10194	0.103	0.013	0.0107357	1.10336e-09	2.4809e-05	1	3.14568	0.08	0.006	0.00162698	1	2.80929	0.182	0.027	1.3792e-10	3.10113e-06	3.38198	0.117	0.007	0.000173281	1	2.42527	0.102	0.016	0.000334435	1	3.28904	0.07	0.006	0.000112812	1	2.67988	0.052	0.007	0.000322926	1	2.70266	0.138	0.022	0.000164323	1	2.16046	0.065	0.012	0.0107357	1
REPS2	1.30015	0.155	0.067	0.954134	1.12967e-09	2.54006e-05	1	0.408712	0.04	0.034	0.845632	1	2.22579	0.236	0.055	1.41208e-10	3.17507e-06	0.903928	0.158	0.079	0.0491009	1	-0.053988	0.089	0.091	0.954134	1	1.85609	0.239	0.072	1.70031e-05	0.382314	0.841935	0.123	0.072	0.0327603	1	1.85466	0.288	0.091	3.15499e-05	0.7094	1.38286	0.118	0.047	0.0183414	1
CD302	-0.303074	0.609	0.717	0.960291	1.14851e-09	2.58243e-05	1	-0.163312	0.38	0.469	0.377702	1	0.326694	0.768	0.736	0.0307538	1	-0.616183	0.55	0.676	0.00264689	1	-1.03802	0.391	0.711	1.43564e-10	3.22803e-06	-0.129908	0.732	0.801	0.340748	1	-0.195902	0.726	0.749	0.0499577	1	-0.0293156	0.787	0.747	0.960291	1	-0.625031	0.542	0.69	6.90491e-05	1
FES	-0.954967	0.182	0.341	0.715028	1.16727e-09	2.62461e-05	1	0.0511599	0.18	0.209	0.715028	1	-1.41903	0.163	0.429	1.45909e-10	3.28076e-06	-0.445062	0.183	0.266	0.117712	1	-0.300476	0.187	0.241	0.19286	1	-1.08221	0.268	0.524	7.44959e-05	1	-0.938099	0.184	0.321	0.000168373	1	-0.343484	0.225	0.301	0.214508	1	-0.110837	0.137	0.187	0.286491	1
AZIN1	-0.782477	0.355	0.513	0.988654	1.31586e-09	2.95871e-05	1	-2.52203	0.16	0.667	1.64482e-10	3.69838e-06	-0.699552	0.419	0.602	2.42356e-05	0.544938	-0.324703	0.45	0.511	0.295753	1	-0.58949	0.247	0.348	0.0243273	1	-0.948585	0.493	0.579	0.00249688	1	-0.512414	0.34	0.443	0.00458819	1	-0.0894306	0.525	0.511	0.988654	1	-0.609238	0.294	0.386	0.0545712	1
FKBP15	-0.682002	0.214	0.325	0.950597	1.48506e-09	3.33917e-05	1	0.210772	0.26	0.266	0.950597	1	-1.30099	0.212	0.481	1.85633e-10	4.17396e-06	-0.603525	0.325	0.453	0.0233861	1	-0.305375	0.221	0.278	0.18172	1	-0.81787	0.155	0.268	0.0399149	1	-0.565995	0.156	0.22	0.0486016	1	-1.06817	0.238	0.446	0.000723481	1	-0.246161	0.196	0.24	0.381872	1
GOLGB1	0.59177	0.552	0.435	0.554782	1.49427e-09	3.35988e-05	1	0.490326	0.32	0.282	0.554782	1	1.01803	0.675	0.429	1.86784e-10	4.19985e-06	0.188592	0.85	0.734	0.0832229	1	0.129809	0.404	0.374	0.403214	1	1.00364	0.662	0.435	2.47904e-05	0.557411	0.367255	0.42	0.361	0.081899	1	0.607904	0.762	0.634	0.00194445	1	0.597104	0.484	0.392	0.0239197	1
UPF2	1.05892	0.446	0.286	0.279751	1.8325e-09	4.12038e-05	1	0.89775	0.34	0.186	0.0216852	1	0.693936	0.532	0.374	7.85809e-05	1	0.567531	0.492	0.338	0.0111536	1	2.014	0.528	0.262	2.29063e-10	5.15047e-06	0.691143	0.408	0.233	0.00338005	1	0.744419	0.406	0.278	0.000420778	1	0.510012	0.4	0.366	0.279751	1	0.397504	0.301	0.228	0.151296	1
GIMAP1	-1.19808	0.079	0.184	0.359615	1.94136e-09	4.36515e-05	1	0.823749	0.12	0.079	0.359615	1	-1.93365	0.094	0.33	2.4267e-10	5.45643e-06	-0.69484	0.058	0.094	0.28617	1	-1.91458	0.043	0.155	7.27903e-05	1	-1.45512	0.056	0.179	0.00978786	1	-0.308138	0.118	0.172	0.0887478	1	-1.00516	0.1	0.204	0.0368836	1	-0.576501	0.065	0.105	0.20664	1
DOK3	-1.81689	0.069	0.232	0.180663	2.15462e-09	4.84466e-05	1	-2.61366	0.04	0.35	1.75601e-05	0.394839	-2.39276	0.054	0.272	2.69327e-10	6.05583e-06	-0.827478	0.133	0.245	0.0243566	1	-1.24716	0.034	0.086	0.0235102	1	-2.84024	0.028	0.28	5.83247e-06	0.131143	-1.74639	0.057	0.182	1.57971e-05	0.355198	-0.519735	0.175	0.247	0.180663	1	-1.21805	0.078	0.181	0.00620699	1
CEP128	1.39456	0.122	0.049	0.50393	2.3068e-09	5.18685e-05	1	2.08678	0.1	0.023	0.0136244	1	1.55295	0.143	0.052	0.000188558	1	1.12459	0.225	0.101	0.00646429	1	1.67038	0.081	0.021	0.00764489	1	3.87401	0.169	0.012	2.8835e-10	6.48356e-06	1.0619	0.075	0.038	0.0437541	1	0.335875	0.2	0.167	0.50393	1	1.66297	0.085	0.029	0.0280963	1
KCNQ1OT1	1.27283	0.291	0.157	0.62563	2.428e-09	5.45935e-05	1	0.543641	0.1	0.079	0.62563	1	1.58736	0.488	0.253	3.035e-10	6.82419e-06	1.3433	0.433	0.223	8.47183e-05	1	0.28813	0.238	0.193	0.253637	1	0.812607	0.197	0.133	0.180824	1	1.24692	0.189	0.077	3.38832e-05	0.761864	0.527571	0.25	0.188	0.241115	1	0.982127	0.268	0.158	0.0111364	1
PELI1	-0.766877	0.501	0.67	0.953158	2.64172e-09	5.93991e-05	1	-1.17271	0.44	0.695	0.000411989	1	-1.09654	0.478	0.717	3.30215e-10	7.42489e-06	-0.319397	0.542	0.633	0.0921478	1	-0.776423	0.353	0.529	0.000116463	1	-0.501387	0.746	0.862	0.000768223	1	0.0106574	0.604	0.627	0.953158	1	-0.0692083	0.688	0.629	0.794795	1	-0.781588	0.392	0.491	0.00599195	1
PTPN2	0.44927	0.576	0.5	0.912162	2.68842e-09	6.0449e-05	1	-0.0277281	0.62	0.599	0.912162	1	0.405667	0.547	0.489	0.0260695	1	0.174083	0.508	0.432	0.29376	1	1.30641	0.711	0.481	3.36052e-10	7.55613e-06	0.11912	0.662	0.588	0.430225	1	0.383588	0.533	0.443	0.0165329	1	0.610072	0.575	0.516	0.033412	1	0.273923	0.464	0.439	0.416713	1
GUK1	-0.385633	0.477	0.554	0.852248	3.06244e-09	6.88589e-05	1	0.22814	0.64	0.531	0.223229	1	-0.131778	0.399	0.456	0.308357	1	-0.0628094	0.517	0.547	0.698453	1	-0.0211776	0.621	0.578	0.852248	1	-0.358654	0.521	0.568	0.136388	1	-1.04293	0.439	0.653	3.82805e-10	8.60736e-06	-0.683759	0.412	0.618	0.00251733	1	-0.405639	0.34	0.421	0.122266	1
HMGB1	0.330182	0.975	0.942	0.953521	3.15297e-09	7.08946e-05	1	0.639325	0.98	0.898	0.0124976	1	0.604813	0.946	0.92	3.94121e-10	8.86182e-06	0.0198268	0.983	0.986	0.858586	1	0.222812	0.97	0.947	0.0125989	1	0.454588	0.986	0.911	4.02407e-05	0.904812	0.13597	0.981	0.962	0.0253183	1	0.0901816	1	0.968	0.953521	1	0.18006	0.987	0.977	0.0895	1
PTP4A2	-0.637114	0.555	0.706	0.389715	3.46598e-09	7.79325e-05	1	-0.626912	0.7	0.802	0.02414	1	-0.654373	0.468	0.637	5.93033e-06	0.133343	-0.309296	0.525	0.604	0.10957	1	-0.544361	0.617	0.754	0.000205469	1	-1.09781	0.577	0.844	4.33247e-10	9.74156e-06	-0.454792	0.547	0.639	0.00141373	1	-0.111392	0.65	0.71	0.389715	1	-0.601924	0.503	0.661	0.00122182	1
PLCB1	-1.65806	0.053	0.154	0.575094	3.81108e-09	8.56922e-05	1	-0.839216	0.04	0.096	0.206543	1	-1.88191	0.099	0.332	4.76385e-10	1.07115e-05	-0.69484	0.125	0.187	0.156193	1	-2.10723	0.021	0.107	0.000225615	1	-0.441348	0.127	0.176	0.30054	1	-1.60552	0.028	0.089	0.0045369	1	-0.242201	0.038	0.054	0.575094	1	-4.08746	0	0.088	0.000181668	1
IL2RG	1.23844	0.221	0.094	0.965938	3.82686e-09	8.60469e-05	1	0.094397	0.26	0.266	0.965938	1	1.99446	0.236	0.058	4.78357e-10	1.07559e-05	1.16625	0.2	0.101	0.0211124	1	0.721004	0.289	0.16	0.0018944	1	1.96712	0.183	0.052	0.000110983	1	1.72568	0.175	0.06	3.77242e-06	0.0848228	0.579801	0.175	0.113	0.176168	1	1.39493	0.203	0.064	0.000271941	1
NCOA7	1.10284	0.295	0.149	0.75455	4.15861e-09	9.35064e-05	1	0.179893	0.1	0.085	0.75455	1	1.40696	0.374	0.146	5.19826e-10	1.16883e-05	-0.253613	0.275	0.317	0.434272	1	0.762008	0.37	0.251	0.00387226	1	1.36848	0.239	0.121	0.00640399	1	1.00252	0.245	0.117	4.43915e-05	0.998142	0.847997	0.238	0.151	0.0782817	1	1.5827	0.281	0.105	4.21194e-05	0.947054
FOXN2	1.02874	0.439	0.257	0.0379684	4.16232e-09	9.35898e-05	1	1.46761	0.34	0.164	0.00301466	1	0.593099	0.517	0.415	0.00541158	1	1.26389	0.483	0.237	1.70387e-05	0.383115	0.952148	0.413	0.241	8.26107e-05	1	1.52122	0.38	0.173	2.31179e-05	0.519807	1.2728	0.429	0.201	5.2029e-10	1.16987e-05	0.916061	0.488	0.306	0.00260391	1	0.672915	0.386	0.304	0.0379684	1
BICD1	1.83481	0.102	0.029	0.863907	4.38434e-09	9.85819e-05	1	1.08678	0.04	0.023	0.501995	1	2	0.123	0.03	1.35898e-05	0.305566	1.96694	0.208	0.05	0.000116769	1	0.854802	0.098	0.048	0.0572003	1	4.28904	0.141	0.006	5.48043e-10	1.23227e-05	1.09492	0.052	0.022	0.0412492	1	0.409876	0.075	0.07	0.863907	1	2.24793	0.085	0.012	0.00184025	1
RAC1	0.328466	0.898	0.857	0.419389	4.67842e-09	0.000105194	1	-0.137934	0.94	0.932	0.419389	1	0.632286	0.897	0.802	5.84803e-10	1.31493e-05	0.202303	0.933	0.878	0.0503648	1	0.322454	0.86	0.829	0.00359547	1	0.456501	0.845	0.769	0.00252976	1	0.259471	0.901	0.9	0.000853666	1	0.259875	0.925	0.935	0.02463	1	0.18537	0.922	0.895	0.183883	1
KCNK6	1.25381	0.343	0.176	0.121384	4.83655e-09	0.00010875	1	1.07373	0.3	0.153	0.0152448	1	0.966194	0.251	0.159	0.00404407	1	0.590562	0.308	0.23	0.121384	1	1.82132	0.434	0.166	6.04569e-10	1.35937e-05	1.69389	0.38	0.17	1.65453e-05	0.372022	1.18193	0.297	0.153	7.81503e-06	0.175721	1.28434	0.512	0.247	8.96018e-06	0.20147	1.05355	0.327	0.199	0.00379497	1
MTFMT	1.52518	0.111	0.041	0.501995	5.32777e-09	0.000119795	1	1.08678	0.04	0.023	0.501995	1	0.726982	0.049	0.033	0.331501	1	1.28244	0.167	0.065	0.00984535	1	0.603263	0.085	0.053	0.210373	1	1.70408	0.155	0.049	0.0011722	1	2.63152	0.17	0.031	6.65971e-10	1.49744e-05	1.40988	0.188	0.07	0.00432651	1	1.53898	0.072	0.023	0.0379107	1
UBXN11	-2.04747	0.062	0.229	0.0763362	5.68916e-09	0.000127921	1	-0.983606	0.1	0.209	0.0763362	1	-2.43056	0.054	0.264	7.11145e-10	1.59901e-05	-1.62445	0.108	0.317	4.32581e-05	0.972659	-1.46713	0.055	0.166	0.000243916	1	-2.03288	0.085	0.334	2.02399e-05	0.455095	-1.73105	0.047	0.144	0.000243495	1	-1.73697	0.088	0.274	0.000588439	1	-1.73262	0.033	0.123	0.00300163	1
CLU	-2.0659	0.041	0.168	0.152545	5.99176e-09	0.000134725	1	-3.46165	0	0.158	0.00279361	1	-2.004	0.089	0.313	7.48971e-10	1.68406e-05	-2.05098	0.033	0.129	0.00532199	1	-1.59266	0.034	0.091	0.0135417	1	-3.06851	0.014	0.239	2.18325e-05	0.490903	-0.827916	0.061	0.141	0.00399763	1	-0.630766	0.025	0.07	0.152545	1	-1.83954	0	0.018	0.101036	1
ITGAX	-0.654587	0.367	0.489	0.95447	6.10642e-09	0.000137303	1	-0.994412	0.48	0.78	7.5969e-05	1	-0.0926901	0.335	0.371	0.492063	1	0.0097423	0.567	0.453	0.346914	1	-1.05462	0.336	0.636	7.63303e-10	1.71629e-05	-0.466933	0.437	0.548	0.0933823	1	-0.851207	0.269	0.421	7.06421e-05	1	-0.021174	0.488	0.473	0.95447	1	-0.226558	0.307	0.374	0.255709	1
CCDC69	-0.986152	0.217	0.36	0.722054	6.5824e-09	0.000148005	1	-1.6681	0.14	0.39	0.000636038	1	-0.71213	0.261	0.371	0.00359756	1	0.112515	0.283	0.266	0.722054	1	-1.11488	0.183	0.332	0.000206429	1	-1.71913	0.254	0.637	8.228e-10	1.85007e-05	-0.310068	0.184	0.213	0.336736	1	0.217231	0.375	0.344	0.552737	1	-0.95983	0.131	0.228	0.0188963	1
TRAF1	0.635586	0.149	0.085	0.880775	7.18483e-09	0.000161551	1	-0.074371	0.32	0.322	0.880775	1	2.19296	0.212	0.047	8.98104e-10	2.01939e-05	2.13805	0.15	0.029	0.000508283	1	1.47773	0.14	0.043	0.000840128	1	-0.943616	0.056	0.118	0.121753	1	0.943815	0.16	0.074	0.000994501	1	1.40988	0.088	0.027	0.0307102	1	0.96782	0.085	0.041	0.101206	1
CPNE3	1.59663	0.343	0.24	0.624578	7.34317e-09	0.000165111	1	0.0867838	0.18	0.22	0.504458	1	1.11809	0.325	0.261	0.0549469	1	-0.00476091	0.25	0.281	0.624578	1	2.63895	0.485	0.246	9.17896e-10	2.06389e-05	2.27293	0.465	0.242	2.32561e-05	0.522913	0.911694	0.33	0.225	0.00262324	1	0.244198	0.288	0.253	0.522995	1	1.21358	0.261	0.193	0.0597457	1
ARHGAP24	-1.26868	0.085	0.207	0.935629	7.61951e-09	0.000171325	1	0.238787	0.1	0.096	0.935629	1	-1.7425	0.113	0.346	9.52439e-10	2.14156e-05	0.262677	0.208	0.194	0.70611	1	-1.75283	0.068	0.225	4.38554e-06	0.0986088	-1.69802	0.056	0.288	5.22347e-05	1	-1.26157	0.047	0.115	0.00533273	1	-0.782769	0.075	0.14	0.135172	1	-1.4245	0.046	0.146	0.00277316	1
DICER1	-1.0719	0.31	0.539	0.0129883	7.65902e-09	0.000172213	1	-1.29727	0.36	0.582	0.000407665	1	-0.846612	0.35	0.525	3.98027e-06	0.0894964	-0.986729	0.467	0.712	7.90298e-06	0.177699	-1.03006	0.217	0.422	6.38484e-06	0.143563	-1.62424	0.352	0.697	9.57377e-10	2.15266e-05	-0.43316	0.264	0.371	0.0129883	1	-1.05457	0.4	0.645	5.22007e-05	1	-0.806869	0.261	0.485	0.000106422	1
CLNS1A	0.789884	0.353	0.215	0.424774	8.19721e-09	0.000184314	1	1.54811	0.3	0.119	0.00147817	1	0.457795	0.305	0.236	0.0639901	1	0.46839	0.325	0.237	0.113671	1	0.3634	0.37	0.289	0.0765277	1	1.26915	0.394	0.179	4.45235e-05	1	1.17394	0.434	0.206	1.02465e-09	2.30393e-05	0.384341	0.312	0.274	0.424774	1	0.659271	0.32	0.205	0.0145833	1
ARL14EP	1.21142	0.25	0.118	0.665474	8.85418e-09	0.000199086	1	0.287696	0.16	0.136	0.665474	1	1.202	0.261	0.132	6.61785e-05	1	1.53398	0.3	0.108	8.97341e-05	1	1.0978	0.281	0.128	0.000150563	1	2.44659	0.31	0.066	1.10677e-09	2.48858e-05	1.11479	0.255	0.136	0.000145611	1	0.691162	0.262	0.167	0.07044	1	1.10388	0.137	0.07	0.0424977	1
MXI1	-0.574598	0.14	0.21	0.982272	1.09654e-08	0.000246556	1	1.01639	0.18	0.102	0.11924	1	-0.715537	0.158	0.239	0.0179133	1	-0.16982	0.233	0.266	0.502432	1	-2.04234	0.064	0.283	1.37067e-09	3.08195e-05	0.22676	0.183	0.19	0.982272	1	-0.798169	0.118	0.194	0.013724	1	0.040353	0.238	0.242	0.922717	1	-0.617143	0.105	0.175	0.0753982	1
SNAI3	1.74226	0.101	0.03	0.823519	1.12955e-08	0.00025398	1	1.65382	0.1	0.04	0.0911988	1	3.70044	0.123	0.008	1.41194e-09	3.17476e-05	2.21205	0.158	0.029	0.000271576	1	0.447985	0.047	0.032	0.446175	1	1.75853	0.113	0.032	0.00300393	1	2.18107	0.104	0.019	2.66492e-06	0.0599208	1.7578	0.188	0.054	0.000639966	1	0.0349338	0.052	0.058	0.823519	1
BIRC3	-0.408782	0.3	0.426	0.755578	1.14292e-08	0.000256985	1	-0.685264	0.42	0.52	0.123786	1	-0.794723	0.33	0.588	1.42865e-09	3.21231e-05	0.528908	0.2	0.266	0.273459	1	0.523375	0.353	0.39	0.70172	1	-0.88088	0.38	0.527	0.00413973	1	0.0500093	0.368	0.371	0.755578	1	-1.06434	0.188	0.269	0.106138	1	-0.173273	0.144	0.257	0.0174323	1
MYL12B	0.41655	0.745	0.669	0.402379	1.21433e-08	0.000273041	1	0.446592	0.82	0.723	0.0208526	1	0.842459	0.719	0.571	1.51791e-09	3.41302e-05	0.287013	0.708	0.655	0.177961	1	0.31494	0.813	0.711	0.00226009	1	0.380109	0.775	0.663	0.0225153	1	0.428782	0.792	0.703	0.000515531	1	-0.170286	0.65	0.731	0.292068	1	0.259029	0.647	0.649	0.402379	1
USP15	-0.495427	0.557	0.672	0.478925	1.31506e-08	0.000295692	1	0.227105	0.6	0.514	0.400564	1	-0.708689	0.675	0.838	1.64383e-09	3.69615e-05	-0.372912	0.692	0.691	0.112584	1	-0.569826	0.362	0.572	5.05406e-05	1	-0.521019	0.676	0.755	0.00592105	1	-0.398388	0.519	0.612	0.00207775	1	0.0742728	0.7	0.667	0.478925	1	-0.117069	0.503	0.561	0.469196	1
HK3	-2.92383	0.016	0.129	0.155152	1.32602e-08	0.000298155	1	-1.87669	0.02	0.13	0.0258241	1	-3.7425	0.005	0.173	1.65752e-09	3.72694e-05	-1.55348	0.033	0.115	0.0143166	1	-2.85318	0.013	0.107	2.30064e-05	0.517298	-4.08599	0	0.213	1.90707e-05	0.428805	-1.82792	0.024	0.091	0.00152105	1	-2.48321	0	0.065	0.0204882	1	-0.955013	0.026	0.058	0.155152	1
TMEM176A	-0.296893	0.213	0.298	0.6386	1.38057e-08	0.000310421	1	-0.267399	0.28	0.412	0.136131	1	1.70496	0.133	0.058	0.00148973	1	1.68598	0.15	0.058	0.0120171	1	-0.676788	0.294	0.615	1.72571e-09	3.88026e-05	-0.421827	0.423	0.617	0.0107906	1	-0.246443	0.193	0.254	0.115822	1	0.324146	0.075	0.059	0.6386	1	0.108934	0.222	0.263	0.579415	1
NHSL2	-2.90995	0.016	0.121	0.29133	1.66059e-08	0.000373383	1	-0.635682	0.02	0.056	0.29133	1	-3.46132	0.015	0.19	2.07574e-09	4.66729e-05	-2.18027	0.025	0.144	0.000834894	1	-1.78905	0.013	0.043	0.0539506	1	-3.93977	0	0.184	8.77959e-05	1	-1.60552	0.019	0.067	0.00935901	1	-2.36773	0.013	0.118	0.00496622	1	-1.97704	0.02	0.111	0.00119153	1
CALM3	-1.06428	0.194	0.367	0.0574905	1.6867e-08	0.000379256	1	-0.6073	0.42	0.548	0.0574905	1	-0.723888	0.212	0.354	0.000431736	1	-0.934791	0.217	0.353	0.0114465	1	-0.448267	0.255	0.342	0.054754	1	-1.56894	0.127	0.354	0.000125128	1	-1.44437	0.151	0.38	2.10838e-09	4.7407e-05	-1.68966	0.1	0.306	0.000322028	1	-1.4245	0.124	0.298	9.4e-05	1
RUNX3	0.993326	0.271	0.163	0.179408	1.72675e-08	0.00038826	1	0.437691	0.48	0.328	0.079602	1	1.03886	0.177	0.121	0.0454868	1	2.21205	0.217	0.043	2.4245e-05	0.545149	0.912266	0.306	0.225	0.0354405	1	0.885689	0.254	0.19	0.179408	1	1.61528	0.297	0.108	2.15844e-09	4.85325e-05	1.32686	0.325	0.177	0.00417027	1	0.767122	0.261	0.181	0.0560764	1
MX2	-0.642436	0.27	0.37	0.952484	1.80503e-08	0.00040586	1	-0.156073	0.44	0.39	0.698052	1	-0.543195	0.246	0.332	0.028352	1	-0.0960718	0.267	0.259	0.952484	1	-0.822326	0.315	0.487	0.000129728	1	-1.74581	0.282	0.631	2.25628e-09	5.07325e-05	-0.261569	0.25	0.28	0.454043	1	-0.0931094	0.262	0.231	0.706352	1	0.211091	0.203	0.234	0.662148	1
FBXL5	-0.922842	0.267	0.438	0.471252	1.86837e-08	0.000420103	1	-1.03423	0.14	0.277	0.0406655	1	-1.14026	0.345	0.569	2.33546e-09	5.25128e-05	-0.756241	0.3	0.46	0.00481592	1	-1.0215	0.183	0.364	2.04341e-05	0.459461	-0.904966	0.38	0.605	9.69248e-05	1	-0.470727	0.264	0.33	0.060852	1	-0.209034	0.325	0.36	0.471252	1	-0.879799	0.229	0.404	0.000825171	1
RCC2	0.741799	0.422	0.279	0.141211	1.95954e-08	0.000440603	1	0.874375	0.44	0.254	0.01521	1	0.427421	0.389	0.313	0.0436923	1	1.23311	0.7	0.374	2.44943e-09	5.50754e-05	0.636162	0.391	0.278	0.00796117	1	0.903391	0.324	0.205	0.0198012	1	0.599945	0.41	0.256	0.00011276	1	0.390562	0.512	0.387	0.0721191	1	0.523035	0.301	0.24	0.141211	1
MGST1	-1.35651	0.069	0.19	0.0904962	1.97121e-08	0.000443226	1	-2.03423	0.02	0.141	0.0175715	1	-2.07811	0.049	0.253	2.46401e-09	5.54032e-05	-1.40686	0.108	0.259	0.00153548	1	-0.295675	0.123	0.187	0.0904962	1	-1.69585	0.07	0.245	0.00103596	1	-1.24938	0.061	0.148	0.00133091	1	-1.2422	0.038	0.108	0.0624211	1	-2.74643	0.02	0.129	0.000224487	1
HDGF	-0.506258	0.252	0.349	0.828469	2.04555e-08	0.000459941	1	-0.578349	0.32	0.458	0.065081	1	-1.10046	0.227	0.486	2.55693e-09	5.74926e-05	-0.102058	0.25	0.295	0.521433	1	-0.310514	0.277	0.353	0.103637	1	-0.27167	0.254	0.303	0.376439	1	-0.110447	0.278	0.285	0.772889	1	0.0473057	0.312	0.328	0.828469	1	-0.81354	0.157	0.257	0.0228261	1
EVI2A	-0.422876	0.526	0.587	0.97821	2.26386e-08	0.000509028	1	-0.0637759	0.3	0.345	0.638631	1	-0.980271	0.532	0.687	2.82982e-09	6.36285e-05	0.293734	0.558	0.439	0.0880759	1	-0.560577	0.447	0.561	0.00764859	1	-0.515631	0.592	0.709	0.0112768	1	-0.238676	0.538	0.56	0.303316	1	0.0456193	0.662	0.661	0.97821	1	0.0653074	0.569	0.515	0.557097	1
CMTM3	0.420906	0.343	0.258	0.455252	2.37529e-08	0.000534084	1	0.646872	0.4	0.237	0.0352071	1	0.561439	0.34	0.247	0.0105742	1	1.21205	0.367	0.173	0.000264391	1	-0.379091	0.281	0.342	0.159859	1	1.63697	0.493	0.173	2.96911e-09	6.67605e-05	0.280819	0.448	0.344	0.0217634	1	0.136311	0.3	0.237	0.349601	1	0.0824622	0.216	0.269	0.455252	1
TXN	0.909428	0.48	0.385	0.99077	2.52401e-08	0.000567524	1	0.773996	0.58	0.373	0.00654169	1	0.795153	0.409	0.291	0.000894416	1	-0.119155	0.483	0.511	0.573863	1	1.79841	0.66	0.422	3.15501e-09	7.09405e-05	-0.273198	0.268	0.421	0.0298714	1	0.472179	0.495	0.392	0.00746064	1	0.0512208	0.375	0.355	0.890966	1	0.104431	0.392	0.392	0.99077	1
WIPI1	-1.23846	0.077	0.183	0.854874	2.60206e-08	0.000585074	1	0.0461418	0.12	0.13	0.854874	1	-1.01169	0.059	0.113	0.033371	1	-0.78795	0.133	0.23	0.0439327	1	-0.806061	0.081	0.166	0.00847948	1	-0.946172	0.113	0.259	0.010522	1	-2.50885	0.033	0.213	3.25258e-09	7.31342e-05	-0.184868	0.162	0.194	0.5535	1	-1.25457	0.039	0.123	0.00749861	1
CNDP2	0.899573	0.497	0.32	0.161047	2.70116e-08	0.000607355	1	0.327324	0.48	0.328	0.0917444	1	0.852374	0.478	0.319	2.09843e-05	0.471833	0.843899	0.708	0.561	4.79966e-05	1	0.372154	0.409	0.358	0.161047	1	1.1315	0.423	0.222	0.000245734	1	1.19483	0.458	0.242	3.37645e-09	7.59194e-05	1.00891	0.713	0.409	8.04942e-06	0.180991	0.521346	0.477	0.374	0.022153	1
CTTNBP2	1.52274	0.122	0.047	0.106331	2.8421e-08	0.000639045	1	2.40871	0.04	0.006	0.0617907	1	1.57942	0.118	0.047	0.00138003	1	1.34955	0.083	0.029	0.05369	1	1.11095	0.06	0.027	0.106331	1	3.00525	0.225	0.035	3.55262e-09	7.98807e-05	0.853908	0.132	0.077	0.023832	1	2.06523	0.188	0.048	0.00025892	1	1.24793	0.183	0.076	0.00383227	1
TLR8	-1.19697	0.164	0.329	0.507879	3.0168e-08	0.000678328	1	-2.04415	0.08	0.305	0.000989804	1	-1.25882	0.236	0.481	3.771e-09	8.4791e-05	-0.273376	0.142	0.173	0.507879	1	-1.27304	0.136	0.305	2.39579e-05	0.538693	-1.73534	0.127	0.398	1.14873e-05	0.258291	-0.796665	0.17	0.254	0.0106944	1	-0.782769	0.212	0.312	0.0635916	1	-0.81354	0.137	0.246	0.017147	1
GK	-0.808947	0.319	0.47	0.724412	3.04246e-08	0.000684097	1	-1.1471	0.52	0.814	2.22916e-06	0.0501226	-0.554431	0.236	0.31	0.058276	1	0.5777	0.383	0.309	0.11536	1	-0.280713	0.332	0.385	0.24273	1	-0.451712	0.394	0.562	0.00912686	1	-1.01422	0.297	0.541	3.80307e-09	8.55121e-05	0.106199	0.55	0.516	0.724412	1	-0.856214	0.163	0.269	0.0150878	1
ELMO1	0.8904	0.398	0.246	0.187215	3.04308e-08	0.000684237	1	0.631104	0.24	0.158	0.187215	1	0.750828	0.443	0.316	0.00046514	1	0.943854	0.558	0.324	9.8279e-05	1	0.486666	0.298	0.23	0.100052	1	1.47781	0.563	0.231	3.80385e-09	8.55297e-05	0.853908	0.34	0.199	8.67401e-05	1	1.15669	0.6	0.349	1.26143e-05	0.283631	1.08029	0.314	0.181	0.00288156	1
BCL3	-0.826412	0.211	0.345	0.789715	3.05931e-08	0.000687886	1	-0.578349	0.38	0.559	0.0219196	1	-1.06734	0.133	0.286	3.58981e-05	0.807169	-0.15052	0.208	0.23	0.664607	1	-0.198378	0.247	0.278	0.470604	1	-1.87015	0.183	0.562	3.82414e-09	8.59857e-05	-0.342489	0.245	0.311	0.0826544	1	-0.167433	0.2	0.21	0.789715	1	-0.363097	0.176	0.205	0.463538	1
GNAI2	-0.275141	0.84	0.912	0.934303	3.69396e-08	0.000830587	1	-0.036448	0.92	0.972	0.900396	1	-0.52288	0.808	0.912	4.61745e-09	0.000103823	-0.277949	0.8	0.899	0.0609714	1	-0.22294	0.843	0.93	0.0287292	1	-0.119887	0.958	0.937	0.178529	1	-0.320817	0.797	0.873	0.000210281	1	-0.37129	0.825	0.903	0.00366856	1	-0.0215332	0.895	0.889	0.934303	1
GIMAP8	-1.18417	0.075	0.166	0.633353	3.72325e-08	0.000837173	1	0.686246	0.08	0.051	0.443422	1	-1.63941	0.118	0.343	4.65407e-09	0.000104647	-0.78795	0.108	0.158	0.214849	1	-1.99259	0.021	0.096	0.000768718	1	-0.920409	0.099	0.199	0.0446642	1	-0.605524	0.066	0.112	0.06653	1	0.0107798	0.125	0.151	0.633353	1	-0.324962	0.046	0.076	0.275756	1
RRP12	-1.40999	0.07	0.167	0.946969	3.81051e-08	0.000856794	1	0.238787	0.18	0.147	0.59353	1	-2.35394	0.054	0.25	4.76314e-09	0.000107099	-0.157183	0.175	0.18	0.946969	1	-1.19838	0.085	0.166	0.00957121	1	-2.95888	0.014	0.196	0.000172603	1	-2.47999	0.024	0.12	5.26033e-05	1	-0.736966	0.088	0.156	0.133265	1	-1.25457	0.033	0.076	0.087091	1
ZFYVE16	-0.510961	0.288	0.384	0.725202	4.12355e-08	0.00092718	1	-0.545484	0.42	0.593	0.0191626	1	-0.0983021	0.335	0.349	0.725202	1	-1.10246	0.308	0.475	0.000558686	1	-1.35428	0.255	0.519	5.15443e-09	0.000115897	0.224914	0.324	0.308	0.697271	1	-0.0117375	0.274	0.292	0.598651	1	-0.324339	0.388	0.511	0.0664796	1	-0.411442	0.17	0.257	0.0727845	1
PLXNC1	-0.362229	0.396	0.489	0.776451	4.34356e-08	0.000976649	1	-1.11116	0.24	0.508	0.000948163	1	-0.439685	0.448	0.56	0.00542987	1	0.516905	0.642	0.432	0.0056229	1	-0.567782	0.255	0.364	0.0119279	1	-1.32893	0.324	0.706	5.42945e-09	0.000122081	-0.214242	0.288	0.361	0.084466	1	0.845864	0.725	0.441	3.36816e-05	0.75733	-0.129042	0.412	0.421	0.776451	1
TOB1	0.70947	0.35	0.252	0.0330241	4.34743e-08	0.000977519	1	1.02538	0.32	0.181	0.0259343	1	0.695973	0.355	0.283	0.0219153	1	0.879475	0.325	0.187	0.0111091	1	-0.474012	0.281	0.385	0.0288991	1	2.07564	0.437	0.153	5.43428e-09	0.00012219	0.514386	0.387	0.292	0.0129637	1	1.00091	0.388	0.285	0.0330241	1	0.843274	0.366	0.24	0.00539334	1
ATP5MG	0.437653	0.831	0.76	0.57515	4.4095e-08	0.000991476	1	0.501821	0.84	0.751	0.00771089	1	0.502034	0.813	0.692	4.4719e-05	1	0.0009956	0.758	0.647	0.57515	1	0.582635	0.889	0.818	5.51187e-09	0.000123935	0.251115	0.831	0.793	0.232546	1	0.27081	0.83	0.816	0.00594097	1	0.531963	0.775	0.715	0.0101809	1	0.46665	0.85	0.789	0.000500314	1
TAF7	0.656165	0.368	0.252	0.0652033	4.82914e-08	0.00108583	1	0.615641	0.44	0.294	0.0453866	1	0.896398	0.365	0.228	0.000126653	1	0.627088	0.4	0.273	0.0233444	1	-0.421545	0.268	0.358	0.0446732	1	1.53162	0.493	0.176	6.03643e-09	0.000135729	0.441782	0.33	0.27	0.0652033	1	0.982765	0.537	0.274	4.66668e-05	1	1.05613	0.386	0.211	0.000273816	1
TET3	-0.944844	0.173	0.324	0.458528	4.92237e-08	0.00110679	1	-0.308701	0.24	0.288	0.458528	1	-1.19622	0.192	0.44	6.15296e-09	0.000138349	-0.963799	0.208	0.36	0.0042011	1	-0.711493	0.132	0.219	0.0183482	1	-1.40283	0.169	0.395	0.000167389	1	-0.563704	0.142	0.227	0.013575	1	-0.64075	0.25	0.382	0.0356689	1	-0.233814	0.17	0.228	0.244819	1
LILRA2	-1.3684	0.131	0.305	0.25841	4.94123e-08	0.00111104	1	-2.1912	0.1	0.412	2.92983e-05	0.658772	-1.48846	0.143	0.371	6.17654e-09	0.00013888	-0.395632	0.158	0.223	0.20294	1	-1.03417	0.102	0.198	0.00485615	1	-1.45691	0.141	0.392	5.1649e-05	1	-0.84838	0.16	0.263	0.00258583	1	-0.483209	0.188	0.247	0.25841	1	-1.75381	0.072	0.222	0.000141424	1
ANKRD12	0.419335	0.665	0.561	0.670061	5.14174e-08	0.00115612	1	0.29537	0.58	0.548	0.407615	1	0.770905	0.709	0.525	6.42718e-09	0.000144515	0.268145	0.833	0.763	0.0781882	1	0.0539825	0.562	0.545	0.670061	1	0.830795	0.746	0.527	3.49337e-05	0.785484	0.57675	0.66	0.495	3.81882e-05	0.858661	0.0686342	0.725	0.64	0.501517	1	0.0171005	0.595	0.649	0.548821	1
SERINC1	-0.724949	0.38	0.556	0.0422123	5.4056e-08	0.00121545	1	-1.35682	0.26	0.537	0.0001631	1	-0.746869	0.419	0.571	1.15387e-05	0.259449	-0.560539	0.458	0.568	0.012583	1	-1.16481	0.311	0.567	6.757e-09	0.000151931	-0.856386	0.38	0.594	0.000270034	1	-0.349997	0.406	0.474	0.0422123	1	-0.389758	0.438	0.699	0.00550652	1	-0.766472	0.346	0.491	0.0023634	1
PPIF	-1.16591	0.294	0.449	0.515946	5.41891e-08	0.00121844	1	-1.84073	0.5	0.819	6.77364e-09	0.000152305	-0.169129	0.232	0.266	0.415229	1	0.0545092	0.325	0.295	0.515946	1	-0.844196	0.315	0.465	0.000576809	1	-1.43417	0.254	0.533	1.31007e-05	0.29457	-0.680711	0.358	0.507	0.000188776	1	-1.42966	0.188	0.376	0.00125405	1	-1.33596	0.242	0.333	0.0225231	1
GPR65	0.72285	0.311	0.245	0.98028	5.56913e-08	0.00125222	1	1.03525	0.28	0.186	0.0997779	1	0.0890987	0.271	0.277	0.98028	1	0.358892	0.217	0.173	0.362227	1	0.96077	0.421	0.316	0.0031886	1	0.228162	0.296	0.28	0.774996	1	1.4269	0.396	0.199	6.96142e-09	0.000156527	0.217231	0.262	0.312	0.794866	1	0.213904	0.196	0.187	0.775622	1
SNX3	1.08612	0.595	0.546	1	5.81347e-08	0.00130716	1	0.195718	0.46	0.463	1	1	0.993978	0.611	0.544	0.00605019	1	-0.0972776	0.5	0.547	0.409844	1	2.13505	0.698	0.567	7.26684e-09	0.000163395	1.46592	0.746	0.556	0.000121289	1	0.34717	0.627	0.553	0.0480559	1	-0.223342	0.537	0.634	0.14666	1	0.452068	0.451	0.474	0.711808	1
TFDP1	-1.47026	0.108	0.263	0.105378	6.21574e-08	0.00139761	1	-0.360675	0.12	0.243	0.105378	1	-1.23554	0.084	0.187	0.000835472	1	-0.972374	0.075	0.158	0.0407636	1	-1.05754	0.123	0.241	0.00143026	1	-1.26554	0.141	0.326	0.00160343	1	-1.70789	0.146	0.354	7.76967e-09	0.000174701	-1.68966	0.062	0.215	0.00222188	1	-1.53343	0.092	0.257	9.86851e-05	1
TNFAIP6	-4.55637	0.008	0.133	0.105582	6.40551e-08	0.00144028	1	-3.82011	0.02	0.288	7.02437e-05	1	-4.44294	0.005	0.159	8.00688e-09	0.000180035	-2.37291	0	0.029	0.0621462	1	-4.08451	0.004	0.053	0.00161737	1	-4.56894	0	0.193	5.81331e-05	1	-3.45352	0.019	0.134	2.76626e-06	0.0621993	-1.78277	0	0.032	0.105582	1	-2.29897	0.013	0.07	0.0117646	1
SESN1	0.912768	0.337	0.228	0.23067	6.86012e-08	0.0015425	1	1.14568	0.16	0.079	0.0863608	1	1.18702	0.621	0.429	8.57515e-09	0.000192812	0.675022	0.333	0.23	0.0524391	1	-0.723901	0.136	0.176	0.23067	1	1.19941	0.352	0.193	0.00110927	1	0.846172	0.316	0.201	0.000930954	1	1.14852	0.4	0.199	0.000432102	1	1.04088	0.32	0.181	0.00222698	1
RP2	-0.824134	0.151	0.26	0.903828	7.49305e-08	0.00168481	1	-1.12378	0.12	0.277	0.0207652	1	-1.39701	0.158	0.387	9.36632e-09	0.000210602	-0.78795	0.142	0.245	0.0364685	1	-1.07437	0.153	0.316	6.39072e-05	1	-0.626563	0.113	0.219	0.0512736	1	-0.273327	0.175	0.225	0.167015	1	-0.0528584	0.2	0.188	0.903828	1	-0.628031	0.118	0.175	0.139943	1
ABCA6	3.01103	0.105	0.019	0.43441	7.51867e-08	0.00169057	1	5.40871	0.12	0	3.22916e-06	0.0726078	1.84246	0.059	0.022	0.0202455	1	2.38198	0.1	0.014	0.00257265	1	2.19394	0.132	0.032	0.000300214	1	0.289045	0	0.009	0.43441	1	2.32339	0.08	0.024	0.000900779	1	3.53916	0.25	0.027	9.39834e-09	0.000211322	3.29797	0.131	0.023	0.000187441	1
NAV1	1.01555	0.297	0.157	0.586168	7.70959e-08	0.0017335	1	0.193699	0.32	0.277	0.586168	1	1.2481	0.404	0.187	9.63699e-09	0.000216688	1.16142	0.375	0.165	0.000206598	1	1.06117	0.387	0.198	1.95564e-05	0.439727	1.87401	0.169	0.049	0.000281313	1	0.305209	0.189	0.158	0.311388	1	0.869307	0.338	0.199	0.0124968	1	0.912537	0.137	0.094	0.184695	1
PLK3	-0.680238	0.214	0.326	0.635105	7.71683e-08	0.00173513	1	-0.983606	0.28	0.525	0.00337333	1	-1.3239	0.187	0.418	9.64604e-09	0.000216891	0.165508	0.408	0.381	0.635105	1	-0.833665	0.191	0.353	0.000226653	1	-0.558952	0.183	0.251	0.199764	1	-0.408487	0.184	0.225	0.225967	1	-0.670295	0.188	0.333	0.0238112	1	-0.314873	0.176	0.24	0.167099	1
WDR45B	-0.651326	0.339	0.478	0.834009	7.91296e-08	0.00177923	1	0.702734	0.3	0.35	0.834009	1	-0.23129	0.394	0.459	0.15977	1	0.371249	0.392	0.324	0.182557	1	-0.651551	0.315	0.428	0.00555439	1	-0.390696	0.479	0.573	0.0905797	1	-1.26222	0.297	0.514	9.8912e-09	0.000222404	-0.590124	0.425	0.575	0.0164985	1	-1.19709	0.222	0.444	6.99885e-06	0.157369
TRIM25	-0.772899	0.125	0.198	0.906525	8.03416e-08	0.00180648	1	-0.176251	0.2	0.271	0.246273	1	-0.772251	0.064	0.113	0.0577137	1	-0.372912	0.258	0.252	0.906525	1	-1.91458	0.081	0.294	1.00427e-08	0.00022581	-0.688235	0.169	0.277	0.0591678	1	-0.323124	0.108	0.144	0.20229	1	-0.528196	0.188	0.199	0.806521	1	0.103881	0.118	0.129	0.779389	1
EVL	1.04579	0.245	0.123	0.461017	8.22005e-08	0.00184828	1	0.764856	0.18	0.13	0.355553	1	1.39885	0.212	0.077	3.50603e-06	0.0788331	1.246	0.292	0.115	0.000477056	1	0.451737	0.328	0.235	0.0407149	1	1.95784	0.338	0.086	1.02751e-08	0.000231035	0.955592	0.208	0.117	0.00204742	1	0.291231	0.2	0.161	0.461017	1	0.442864	0.176	0.146	0.427866	1
TOM1	-1.09388	0.132	0.272	0.916897	8.30802e-08	0.00186806	1	-1.02425	0.14	0.373	0.00329121	1	-0.975703	0.167	0.313	0.000124146	1	0.0194054	0.208	0.216	0.916897	1	-2.01768	0.064	0.267	1.0385e-08	0.000233507	-1.38081	0.127	0.323	0.000808584	1	-1.24707	0.104	0.237	5.68717e-05	1	-0.01543	0.212	0.226	0.827477	1	-0.403436	0.124	0.164	0.326008	1
NFIA	-2.02162	0.045	0.161	0.400059	8.6662e-08	0.0019486	1	-0.498179	0.04	0.073	0.400059	1	-2.46497	0.044	0.228	1.08328e-08	0.000243574	-1.67059	0.125	0.317	0.000114415	1	-1.99259	0.021	0.08	0.00448228	1	-2.07553	0.056	0.231	0.000753434	1	-1.49861	0.024	0.084	0.00360279	1	-1.68966	0.038	0.124	0.029046	1	-1.4718	0.052	0.158	0.00231866	1
SLC15A3	-0.868349	0.192	0.354	0.194832	9.9111e-08	0.00222851	1	-0.450873	0.46	0.593	0.0540207	1	-0.630294	0.207	0.332	0.00201304	1	-0.86887	0.192	0.324	0.0119149	1	-1.82919	0.115	0.337	1.23889e-08	0.000278564	-1.42145	0.113	0.38	2.6525e-05	0.596415	-0.402707	0.208	0.294	0.0298632	1	-0.452621	0.238	0.312	0.194832	1	-0.606875	0.196	0.339	0.00691208	1
MALAT1	0.264254	1	1	0.0646052	1.01211e-07	0.00227573	1	0.45358	1	1	6.3803e-05	1	0.273363	1	1	1.26514e-08	0.000284466	0.259149	1	1	0.00217108	1	0.205902	1	1	0.0646052	1	0.324091	1	1	1.33186e-05	0.299468	0.340529	1	1	0.00206053	1	0.314954	1	1	1.49598e-05	0.336372	0.220413	1	1	0.0204623	1
MBD2	-0.412291	0.408	0.502	0.964338	1.05499e-07	0.00237214	1	-0.235144	0.48	0.503	0.527295	1	-0.987126	0.379	0.599	1.31873e-08	0.000296517	-0.302523	0.467	0.554	0.133933	1	-0.0346157	0.383	0.497	0.111027	1	-0.51831	0.521	0.591	0.0488101	1	-0.0205613	0.377	0.371	0.964338	1	-0.180362	0.5	0.484	0.871157	1	-0.372968	0.359	0.415	0.195157	1
PGD	-0.812268	0.292	0.445	0.595692	1.10565e-07	0.00248605	1	-0.291728	0.26	0.288	0.595692	1	-0.770116	0.296	0.423	0.000625102	1	-0.904989	0.442	0.633	0.000134417	1	-0.555182	0.23	0.342	0.0118737	1	-1.7407	0.211	0.576	1.38206e-08	0.000310756	-0.56853	0.302	0.383	0.0218252	1	-0.1944	0.462	0.538	0.21568	1	-1.05313	0.209	0.398	0.000161477	1
PIM2	1.54669	0.126	0.051	0.936246	1.11966e-07	0.00251756	1	1.50182	0.14	0.051	0.030363	1	0.0489096	0.064	0.066	0.936246	1	2.43444	0.108	0.014	0.00129353	1	1.6502	0.217	0.091	0.000265703	1	1.41458	0.127	0.061	0.0436894	1	2.26895	0.165	0.036	1.39958e-08	0.000314695	0.895303	0.088	0.048	0.220518	1	0.89743	0.046	0.023	0.268025	1
NHLRC2	0.935294	0.198	0.114	0.613184	1.13109e-07	0.00254326	1	-0.498179	0.04	0.079	0.343122	1	1.26776	0.379	0.17	1.41386e-08	0.000317907	0.0314782	0.225	0.194	0.613184	1	0.407343	0.14	0.107	0.297099	1	1.55208	0.155	0.066	0.0107528	1	0.752028	0.151	0.103	0.0699275	1	0.818681	0.2	0.151	0.253402	1	1.58931	0.157	0.058	0.00357517	1
OSBPL8	0.639677	0.647	0.499	0.456282	1.30928e-07	0.00294391	1	0.154723	0.76	0.576	0.213753	1	0.434892	0.655	0.563	0.00211338	1	1.01941	0.85	0.647	1.6366e-08	0.000367989	0.0900915	0.57	0.529	0.456282	1	0.967117	0.662	0.401	4.62987e-06	0.104103	0.700215	0.571	0.388	6.85282e-06	0.154086	0.93235	0.812	0.613	9.02697e-06	0.202971	0.432061	0.569	0.48	0.0648346	1
SESTD1	-0.78089	0.133	0.227	0.372657	1.34739e-07	0.00302961	1	-1.13972	0.08	0.192	0.0579825	1	-0.20701	0.163	0.217	0.160272	1	-0.418716	0.233	0.281	0.309055	1	-1.94433	0.06	0.257	1.68424e-08	0.000378701	-0.505371	0.197	0.265	0.198703	1	-0.857063	0.113	0.196	0.00771441	1	-0.277534	0.225	0.28	0.372657	1	-0.720891	0.092	0.152	0.0940466	1
PAXX	1.08561	0.275	0.14	0.154875	1.38112e-07	0.00310546	1	1.45178	0.3	0.119	0.00174599	1	1.5376	0.296	0.11	1.7264e-08	0.000388182	1.14494	0.308	0.144	0.00128228	1	0.89277	0.311	0.166	0.000692807	1	1.44105	0.31	0.127	8.77878e-05	1	0.736582	0.236	0.158	0.0134405	1	0.731804	0.288	0.177	0.0428833	1	0.645891	0.19	0.135	0.154875	1
MEGF9	-1.01557	0.224	0.377	0.379586	1.38327e-07	0.00311028	1	-0.498179	0.1	0.147	0.379586	1	-1.27302	0.236	0.459	1.72909e-08	0.000388785	-0.801755	0.342	0.496	0.00490599	1	-0.688704	0.187	0.251	0.0749276	1	-1.47426	0.239	0.493	2.1671e-05	0.487272	-0.297402	0.203	0.249	0.184233	1	-0.722827	0.362	0.548	0.00698646	1	-1.36846	0.163	0.374	1.19014e-05	0.267603
LEPROT	-0.693612	0.279	0.427	0.280872	1.38625e-07	0.00311698	1	-1.12621	0.2	0.373	0.0129643	1	-0.682068	0.286	0.407	0.00145077	1	-0.674293	0.442	0.561	0.0102569	1	-1.26689	0.157	0.406	1.73281e-08	0.000389622	-0.335446	0.352	0.406	0.280872	1	-0.36552	0.321	0.409	0.032429	1	-0.679676	0.288	0.5	0.00297774	1	-0.787068	0.261	0.444	0.000567383	1
C16orf72	-0.820917	0.327	0.499	0.499677	1.5151e-07	0.00340671	1	-1.17625	0.34	0.571	0.00133328	1	-0.864988	0.3	0.47	2.613e-05	0.587534	-0.198414	0.475	0.518	0.499677	1	-0.633776	0.289	0.476	0.00030262	1	-1.67073	0.282	0.628	1.89388e-08	0.000425839	-0.412198	0.316	0.423	0.00419191	1	-0.250548	0.412	0.478	0.353463	1	-1.07273	0.294	0.439	0.00147981	1
MECP2	-0.56914	0.231	0.324	0.824214	1.56422e-07	0.00351715	1	-0.898717	0.12	0.333	0.0069832	1	-0.413881	0.236	0.297	0.0999738	1	-0.102823	0.275	0.288	0.824214	1	-1.32962	0.213	0.46	1.95527e-08	0.000439643	-0.304796	0.296	0.378	0.224543	1	-0.507549	0.255	0.33	0.034983	1	-0.602197	0.188	0.285	0.0916056	1	0.124841	0.216	0.17	0.33818	1
SBF2	-0.997251	0.167	0.322	0.39065	1.61653e-07	0.00363478	1	-0.333792	0.22	0.277	0.39065	1	-0.544564	0.197	0.321	0.00279047	1	-1.23861	0.225	0.446	6.09165e-05	1	-1.13698	0.136	0.289	9.03897e-05	1	-2.17765	0.113	0.47	2.02067e-08	0.000454347	-0.620023	0.132	0.201	0.033756	1	-0.488026	0.262	0.344	0.1588	1	-0.917538	0.137	0.281	0.00214872	1
SH3BP2	-1.02673	0.245	0.438	0.065386	1.67732e-07	0.00377146	1	-1.17625	0.32	0.593	0.000249986	1	-1.1446	0.236	0.47	2.09665e-08	0.000471433	-0.722361	0.317	0.424	0.0253293	1	-1.11663	0.183	0.364	1.72263e-05	0.387334	-1.10052	0.31	0.533	0.000155157	1	-0.571254	0.241	0.366	0.00119899	1	-0.749602	0.262	0.36	0.065386	1	-0.78404	0.235	0.374	0.00641747	1
ZEB1	3.13791	0.125	0.019	0.0613646	1.71289e-07	0.00385143	1	2.82375	0.02	0	0.0613646	1	3.57942	0.123	0.014	2.14111e-08	0.000481429	1.87502	0.142	0.036	0.00234305	1	2.27372	0.213	0.059	6.06378e-06	0.136344	2.61097	0.113	0.02	0.00013165	1	3.11694	0.075	0.01	8.20887e-06	0.184576	2.02459	0.075	0.016	0.0152038	1	3.03493	0.111	0.012	0.000144629	1
CANX	-0.448239	0.606	0.733	0.345181	1.71988e-07	0.00386715	1	-0.248041	0.64	0.718	0.172734	1	-0.0841432	0.645	0.69	0.345181	1	-0.434086	0.725	0.842	0.00227926	1	-0.890028	0.477	0.711	2.14985e-08	0.000483394	-0.45392	0.634	0.772	0.0023665	1	-0.59306	0.514	0.629	0.000115329	1	-0.580976	0.762	0.898	4.71274e-05	1	-0.353337	0.68	0.772	0.0206289	1
NEK3	1.25257	0.141	0.063	0.640405	1.73574e-07	0.00390282	1	0.501821	0.1	0.079	0.640405	1	2.07512	0.202	0.052	2.16968e-08	0.000487853	1.03148	0.233	0.115	0.0110921	1	0.603263	0.081	0.053	0.266521	1	1.85295	0.183	0.063	0.000709869	1	1.08635	0.127	0.06	0.0036737	1	1.0917	0.125	0.059	0.0688535	1	1.00846	0.105	0.053	0.0789903	1
HMGB2	-0.451702	0.544	0.614	0.935257	1.75409e-07	0.00394407	1	0.408712	0.28	0.215	0.328007	1	-0.748269	0.7	0.838	2.19261e-08	0.000493008	0.221511	0.692	0.518	0.0313771	1	-0.629183	0.387	0.572	0.000142875	1	-0.173175	0.648	0.669	0.407348	1	-0.40662	0.557	0.658	0.00707678	1	-0.14185	0.637	0.575	0.935257	1	-0.142383	0.438	0.503	0.33356	1
GIMAP2	-1.31642	0.093	0.218	0.527261	1.80218e-07	0.00405219	1	0.461179	0.12	0.085	0.467739	1	-1.51744	0.128	0.343	2.25272e-08	0.000506524	-1.27338	0.075	0.194	0.00597394	1	-1.7702	0.055	0.187	2.14119e-05	0.481446	-2.33154	0.056	0.297	2.13673e-05	0.480445	-0.513601	0.108	0.167	0.053352	1	-0.175087	0.175	0.21	0.527261	1	-1.08054	0.059	0.117	0.0636491	1
LRG1	-2.54024	0.049	0.214	0.0211428	1.82973e-07	0.00411415	1	-1.6681	0.16	0.367	0.00572411	1	-3.61697	0.005	0.091	3.76012e-05	0.845463	-1.84684	0.042	0.137	0.00794161	1	-1.22271	0.043	0.102	0.0185088	1	-2.36917	0.099	0.461	2.28717e-08	0.000514269	-2.11301	0.061	0.179	4.25375e-05	0.956456	-1.95269	0.025	0.113	0.0211428	1	-1.83954	0.059	0.199	0.000199767	1
NOCT	-1.92203	0.026	0.108	0.813514	1.84143e-07	0.00414046	1	-0.0242475	0.08	0.09	0.813514	1	-4.01552	0.005	0.151	2.30179e-08	0.000517557	-2.48839	0.008	0.086	0.00426648	1	-1.51405	0.034	0.123	0.000582417	1	-2.20281	0.014	0.112	0.0103544	1	-1.15806	0.042	0.098	0.0144003	1	-0.782769	0.025	0.059	0.238287	1	-1.5765	0.02	0.099	0.00335655	1
YTHDF3	-0.856608	0.278	0.422	0.944923	1.89249e-07	0.00425527	1	-0.531731	0.3	0.373	0.242998	1	-1.17435	0.271	0.492	2.36561e-08	0.000531909	-0.336843	0.333	0.439	0.113685	1	-1.3571	0.191	0.385	3.32714e-06	0.0748109	-1.33085	0.211	0.435	0.000188344	1	-0.870666	0.292	0.411	0.000366633	1	-0.178071	0.488	0.468	0.944923	1	-0.111615	0.268	0.304	0.566767	1
KIF16B	0.988934	0.235	0.131	0.872779	1.89728e-07	0.00426602	1	0.560715	0.08	0.062	0.656637	1	1.61298	0.305	0.118	2.37159e-08	0.000533253	-0.744881	0.258	0.396	0.0147259	1	1.38861	0.315	0.139	1.31188e-05	0.294977	2.24465	0.254	0.084	1.93711e-05	0.43556	1.09191	0.146	0.081	0.00921841	1	0.0847804	0.262	0.253	0.872779	1	1.20486	0.15	0.088	0.0682962	1
KIF1B	-0.68446	0.175	0.274	0.907005	2.00468e-07	0.00450752	1	-0.635682	0.2	0.356	0.0434158	1	0.212408	0.153	0.151	0.907005	1	-0.322987	0.342	0.403	0.264866	1	-1.77257	0.123	0.342	2.50585e-08	0.00056344	-1.09798	0.141	0.314	0.00352465	1	-0.850636	0.151	0.249	0.0034474	1	0.415776	0.35	0.285	0.272415	1	-1.12333	0.105	0.234	0.00214559	1
RCAN3	1.3243	0.178	0.074	0.496021	2.04114e-07	0.00458949	1	1.50182	0.14	0.051	0.030363	1	1.62833	0.197	0.074	9.80476e-06	0.22046	1.16898	0.258	0.115	0.00275372	1	0.274449	0.145	0.112	0.34116	1	2.98092	0.211	0.035	2.55142e-08	0.000573687	1.28429	0.175	0.069	5.08115e-05	1	1.28136	0.262	0.113	0.00200758	1	0.247928	0.098	0.076	0.496021	1
HIPK3	-0.547708	0.343	0.462	0.895906	2.12553e-07	0.00477925	1	-1.17625	0.2	0.401	0.00584768	1	-0.682632	0.453	0.607	3.24016e-05	0.728551	-0.000943246	0.475	0.525	0.813646	1	-1.42273	0.17	0.406	2.65691e-08	0.000597406	-0.340706	0.408	0.493	0.140865	1	-0.381151	0.321	0.376	0.0896993	1	-0.0458037	0.475	0.457	0.895906	1	-0.291231	0.333	0.38	0.323963	1
SERINC3	-0.694555	0.307	0.451	0.259432	2.20887e-07	0.00496665	1	-0.564521	0.26	0.412	0.0634924	1	0.228009	0.438	0.396	0.259432	1	-0.645931	0.333	0.46	0.016242	1	-1.27214	0.217	0.465	2.76109e-08	0.000620832	-0.609076	0.38	0.516	0.0158348	1	-0.932785	0.278	0.443	1.29075e-05	0.290226	-0.742127	0.338	0.522	0.00351744	1	-0.810389	0.255	0.404	0.00259638	1
EPS8	0.746662	0.295	0.173	0.959869	2.2791e-07	0.00512456	1	1.50182	0.32	0.124	0.000894577	1	0.951806	0.493	0.261	2.84888e-08	0.00064057	-0.0662507	0.308	0.309	0.959869	1	-0.670659	0.213	0.305	0.0214059	1	1.64519	0.197	0.063	0.000264589	1	0.958377	0.264	0.129	2.85347e-05	0.641603	0.747745	0.362	0.194	0.00574695	1	1.34809	0.196	0.094	0.00585259	1
RGS18	0.672842	0.47	0.331	0.61385	2.33324e-07	0.00524628	1	1.16078	0.38	0.164	0.00119904	1	0.652275	0.626	0.484	3.98571e-05	0.896187	0.570504	0.342	0.23	0.0505412	1	0.726026	0.481	0.348	0.00152937	1	0.355596	0.549	0.429	0.0743739	1	1.04217	0.481	0.275	2.91655e-08	0.000655785	1.44856	0.488	0.22	3.68619e-06	0.0828839	0.33039	0.314	0.304	0.61385	1
CRIP1	0.945249	0.399	0.245	0.899254	2.45321e-07	0.00551605	1	1.9562	0.6	0.209	3.06652e-08	0.000689507	0.60542	0.296	0.217	0.0285879	1	-0.01536	0.275	0.281	0.899254	1	0.558732	0.664	0.567	0.0108384	1	1.77885	0.338	0.124	3.67595e-06	0.0826537	0.343251	0.448	0.285	8.25326e-06	0.185575	-0.119804	0.175	0.204	0.649013	1	0.881749	0.235	0.158	0.0533666	1
RASSF3	-0.753784	0.193	0.305	0.995471	2.46415e-07	0.00554064	1	-1.06934	0.1	0.26	0.0198627	1	-1.23958	0.207	0.429	3.08019e-08	0.00069258	-0.753184	0.158	0.281	0.0202353	1	-1.23144	0.145	0.299	7.62299e-05	1	-0.943616	0.197	0.331	0.0174208	1	0.0426325	0.274	0.254	0.685192	1	-0.0306968	0.262	0.263	0.995471	1	-0.495581	0.157	0.228	0.117032	1
LAIR1	-0.552009	0.39	0.514	0.893552	2.50764e-07	0.00563844	1	-1.04662	0.48	0.718	0.000104695	1	-0.00729864	0.36	0.354	0.893552	1	-0.235408	0.517	0.532	0.463501	1	-0.681924	0.281	0.503	1.36268e-05	0.306398	0.425927	0.493	0.441	0.269035	1	-0.658403	0.443	0.553	0.000399947	1	-1.48703	0.312	0.64	3.13456e-08	0.000704805	-0.532107	0.386	0.561	0.00204839	1
ELOB	-0.308389	0.546	0.644	0.200361	2.56193e-07	0.0057605	1	-0.363129	0.64	0.723	0.128983	1	-0.246199	0.498	0.571	0.0686041	1	-0.418304	0.425	0.54	0.0714823	1	-0.230938	0.655	0.701	0.132811	1	-1.16287	0.394	0.715	3.20241e-08	0.000720063	-0.215668	0.585	0.608	0.200361	1	-0.660285	0.412	0.591	0.0024191	1	-0.200125	0.595	0.737	0.0163483	1
TBC1D22A	0.91865	0.264	0.155	0.728462	2.63179e-07	0.00591758	1	-0.0387471	0.18	0.203	0.728462	1	1.36602	0.271	0.124	4.8185e-06	0.108344	1.73288	0.458	0.151	3.28974e-08	0.000739697	0.629736	0.268	0.166	0.0138419	1	1.15659	0.338	0.159	0.000402925	1	0.211612	0.142	0.132	0.689209	1	1.18808	0.412	0.247	0.00204358	1	0.690979	0.183	0.117	0.0921757	1
DEGS1	0.657523	0.337	0.232	0.685926	2.63946e-07	0.00593482	1	0.273552	0.26	0.215	0.528657	1	1.12348	0.438	0.22	3.29932e-08	0.000741853	0.533979	0.358	0.259	0.0751977	1	0.0102275	0.285	0.321	0.577691	1	1.46188	0.366	0.138	5.04884e-06	0.113523	0.654816	0.363	0.251	0.00155763	1	0.241478	0.3	0.285	0.685926	1	0.211995	0.261	0.24	0.556199	1
DDX3Y	-0.568798	0.297	0.402	1	2.68379e-07	0.00603451	1	-0.61289	0.42	0.542	0.0709822	1	-0.88647	0.438	0.676	3.35474e-08	0.000754314	0.21205	0	0	1	1	-0.422189	0.379	0.61	0.000112754	1	2.28904	0	0	1	1	-0.414639	0.434	0.507	0.0228656	1	-0.567041	0.537	0.71	0.00447338	1	0.160465	0	0	1	1
CCNB1IP1	1.36749	0.208	0.084	0.0836107	2.83596e-07	0.00637666	1	1.30918	0.12	0.051	0.0836107	1	1.04599	0.167	0.08	0.00148613	1	0.735612	0.183	0.094	0.0413774	1	1.78585	0.2	0.059	2.68685e-05	0.604139	2.44105	0.239	0.046	3.54495e-08	0.000797083	1.21648	0.264	0.122	5.93771e-06	0.133509	1.43962	0.288	0.124	0.000897821	1	1.16046	0.19	0.088	0.00735288	1
RSRP1	0.439624	0.583	0.496	0.762786	2.94405e-07	0.00661971	1	0.438096	0.4	0.333	0.257267	1	0.514507	0.69	0.555	0.000242957	1	0.59452	0.683	0.561	0.00205648	1	0.240233	0.464	0.465	0.687564	1	1.00147	0.775	0.444	3.68007e-08	0.000827463	0.221302	0.571	0.538	0.243276	1	0.88244	0.775	0.565	2.40175e-05	0.540033	0.122663	0.431	0.444	0.762786	1
SCLT1	-0.673537	0.167	0.25	0.867776	2.97093e-07	0.00668015	1	-0.10225	0.18	0.186	0.867776	1	-0.606002	0.192	0.305	0.00457493	1	0.249525	0.292	0.223	0.271745	1	-0.536073	0.145	0.209	0.0800883	1	-2.17693	0.127	0.476	3.71367e-08	0.000835018	0.47901	0.151	0.122	0.297474	1	-0.619271	0.162	0.237	0.159409	1	-0.424498	0.111	0.135	0.497238	1
ANP32B	0.388577	0.706	0.613	0.798981	2.97688e-07	0.00669352	1	0.591089	0.56	0.401	0.0230166	1	0.501699	0.704	0.591	1.82807e-05	0.411043	0.0886681	0.725	0.727	0.670857	1	-0.0436269	0.591	0.61	0.697066	1	0.396509	0.817	0.657	0.0159686	1	0.658961	0.783	0.617	3.7211e-08	0.00083669	0.00507748	0.675	0.661	0.798981	1	0.47314	0.778	0.643	0.000512472	1
GPX4	0.316266	0.755	0.677	0.963091	3.01896e-07	0.00678812	1	0.186319	0.72	0.734	0.436601	1	0.728126	0.714	0.547	3.7737e-08	0.000848515	0.280615	0.817	0.77	0.150316	1	0.268083	0.757	0.706	0.0681246	1	0.754931	0.69	0.499	0.000943236	1	-0.0186568	0.783	0.758	0.963091	1	-0.291111	0.7	0.806	0.0298882	1	0.149617	0.791	0.813	0.571253	1
CDKN1B	-0.495296	0.305	0.386	0.943194	3.33596e-07	0.00750091	1	-0.11212	0.36	0.339	0.943194	1	-1.07869	0.34	0.563	4.16995e-08	0.000937614	0.299513	0.25	0.187	0.243083	1	-0.0792991	0.357	0.385	0.634807	1	-0.142295	0.352	0.389	0.621335	1	-0.873335	0.255	0.402	6.56487e-05	1	0.601895	0.388	0.306	0.132402	1	-0.295914	0.209	0.257	0.294377	1
HSPA8	0.338483	0.817	0.695	0.835996	3.45159e-07	0.0077609	1	0.690724	0.76	0.514	0.000214701	1	0.237159	0.906	0.805	9.42934e-05	1	0.306687	0.8	0.619	0.0281048	1	0.285426	0.847	0.717	0.00555656	1	1.05543	0.817	0.533	4.31449e-08	0.000970113	0.128847	0.75	0.742	0.368943	1	0.101154	0.863	0.86	0.564236	1	0.0577051	0.752	0.719	0.835996	1
SPINT1	1.09904	0.159	0.079	0.853468	3.49789e-07	0.00786499	1	0.671746	0.16	0.09	0.176334	1	0.198603	0.118	0.126	0.853468	1	1.34955	0.083	0.029	0.05369	1	1.00918	0.166	0.086	0.0141085	1	1.15154	0.127	0.061	0.0494204	1	1.69933	0.222	0.072	4.37236e-08	0.000983124	2.04035	0.25	0.065	1.78792e-05	0.402014	0.979892	0.144	0.076	0.0486379	1
POR	-1.0075	0.159	0.315	0.833787	3.50888e-07	0.00788972	1	-1.70875	0.12	0.356	0.00106429	1	0.0727563	0.241	0.255	0.833787	1	-0.585457	0.275	0.36	0.0915769	1	-1.58488	0.123	0.342	4.3861e-08	0.000986215	-0.954881	0.197	0.421	0.000606287	1	-1.33284	0.123	0.275	9.3689e-06	0.21066	-1.22334	0.15	0.344	0.0012117	1	-0.909925	0.065	0.181	0.00333204	1
ERCC6	0.960905	0.164	0.087	0.510585	3.60932e-07	0.00811555	1	1.12331	0.14	0.068	0.105289	1	1.41619	0.271	0.093	4.51165e-08	0.00101444	0.70509	0.283	0.165	0.0255674	1	-0.24716	0.068	0.086	0.510585	1	0.856085	0.127	0.069	0.106183	1	1.279	0.127	0.06	0.00311347	1	0.816693	0.25	0.167	0.0948039	1	1.09335	0.105	0.053	0.0803803	1
ARL8B	-0.457901	0.347	0.454	0.70298	3.70108e-07	0.00832187	1	-0.61289	0.34	0.576	0.00961262	1	0.122076	0.409	0.368	0.363953	1	-0.0544645	0.433	0.475	0.70298	1	-1.13407	0.26	0.508	4.62635e-08	0.00104023	0.11912	0.394	0.36	0.641197	1	-0.572466	0.377	0.502	0.00142977	1	-0.683991	0.375	0.538	0.00684704	1	-0.541855	0.255	0.421	0.00315458	1
AC015912.3	-1.66631	0.047	0.138	0.468354	3.71728e-07	0.00835829	1	-0.254253	0.12	0.164	0.468354	1	-1.36699	0.034	0.088	0.0153594	1	-1.46602	0.033	0.094	0.0500114	1	-2.07505	0.06	0.246	4.64659e-08	0.00104479	-2.46584	0.028	0.173	0.00166976	1	-1.53513	0.057	0.151	0.000503451	1	-0.460841	0.05	0.081	0.375862	1	-1.5025	0.026	0.094	0.0124134	1
MCUR1	1.37165	0.218	0.094	0.104988	3.74683e-07	0.00842474	1	1.56071	0.14	0.056	0.044677	1	1.01649	0.187	0.102	0.00323726	1	0.890122	0.167	0.101	0.104988	1	1.67038	0.345	0.118	4.68353e-08	0.00105309	1.50055	0.113	0.052	0.0482394	1	1.15277	0.203	0.103	0.000391461	1	0.740793	0.262	0.156	0.0437812	1	1.19999	0.176	0.082	0.00981328	1
FNDC3A	-0.585807	0.26	0.366	0.652671	4.04107e-07	0.00908634	1	-0.602515	0.28	0.35	0.231963	1	-0.0961407	0.296	0.346	0.282479	1	-0.404621	0.392	0.475	0.125564	1	-1.5959	0.14	0.364	5.05133e-08	0.00113579	-0.51831	0.254	0.346	0.121639	1	-0.747543	0.222	0.347	0.000971557	1	-0.316748	0.475	0.457	0.652671	1	-0.340434	0.229	0.322	0.11204	1
PTBP2	-0.890295	0.122	0.208	0.824249	4.30352e-07	0.00967646	1	0.601357	0.16	0.107	0.320456	1	-1.48819	0.153	0.36	5.3794e-08	0.00120956	-1.34254	0.117	0.259	0.00343237	1	-0.10723	0.094	0.112	0.550011	1	-0.792749	0.183	0.308	0.0293574	1	-0.0470335	0.123	0.115	0.824249	1	-0.367732	0.112	0.183	0.179476	1	-0.275634	0.092	0.105	0.66336	1
SLC7A6OS	1.05507	0.139	0.073	0.505438	4.49275e-07	0.0101019	1	0.736287	0.14	0.09	0.30778	1	1.96275	0.197	0.052	5.61594e-08	0.00126274	0.688489	0.233	0.144	0.065199	1	0.717683	0.111	0.075	0.201687	1	0.704082	0.085	0.063	0.505438	1	0.695646	0.09	0.06	0.160105	1	0.965692	0.225	0.124	0.0331096	1	1.35311	0.078	0.035	0.0849236	1
LINC02256	1.17592	0.117	0.053	0.731485	4.76751e-07	0.0107197	1	0.653824	0.06	0.045	0.670096	1	0.945552	0.123	0.071	0.035463	1	1.06005	0.142	0.065	0.0408856	1	-0.0665881	0.119	0.107	0.731485	1	2.96712	0.183	0.026	5.95938e-08	0.00133997	1.76371	0.132	0.041	2.41446e-05	0.542891	0.632268	0.088	0.054	0.310991	1	0.96782	0.072	0.035	0.138659	1
SDC4	-1.32124	0.17	0.355	0.230953	4.7846e-07	0.0107582	1	-0.895069	0.2	0.35	0.0362995	1	-1.86352	0.158	0.357	5.98075e-08	0.00134477	-0.720835	0.233	0.281	0.230953	1	-1.22774	0.077	0.15	0.0142187	1	-1.39465	0.169	0.427	5.81083e-05	1	-0.508848	0.264	0.4	0.00118676	1	-1.52353	0.175	0.43	4.23542e-05	0.952334	-1.55574	0.137	0.304	0.000173258	1
PICALM	0.42506	0.606	0.541	0.904633	4.88929e-07	0.0109936	1	0.516568	0.7	0.588	0.0398889	1	0.383027	0.685	0.574	0.00140111	1	0.54712	0.725	0.655	0.00396385	1	0.0622076	0.519	0.54	0.904633	1	0.634734	0.69	0.579	0.00961797	1	0.298899	0.458	0.404	0.105395	1	0.910984	0.875	0.645	6.11161e-08	0.00137419	0.437693	0.536	0.48	0.0849765	1
MPHOSPH8	0.49886	0.399	0.309	0.443987	4.95454e-07	0.0111403	1	0.550731	0.18	0.13	0.355964	1	0.697687	0.537	0.398	0.000254922	1	0.622139	0.525	0.41	0.0117892	1	-0.281259	0.294	0.332	0.443987	1	1.41035	0.563	0.245	6.19318e-08	0.00139254	0.229053	0.377	0.323	0.163696	1	0.232998	0.4	0.355	0.377426	1	0.415722	0.301	0.246	0.202226	1
PALLD	1.24498	0.269	0.123	0.559536	5.1595e-07	0.0116011	1	1.68625	0.16	0.04	0.00299332	1	1.62673	0.251	0.085	6.44937e-08	0.00145014	1.21205	0.317	0.144	0.00108178	1	0.165142	0.196	0.176	0.559536	1	1.19594	0.197	0.081	0.00312341	1	1.04217	0.184	0.089	0.000532995	1	1.24031	0.512	0.237	9.72443e-06	0.218654	0.922773	0.425	0.257	0.000837206	1
SPI1	-0.333046	0.623	0.71	0.877611	5.19754e-07	0.0116867	1	-0.12621	0.94	0.893	0.486675	1	-0.607793	0.576	0.701	5.63632e-05	1	-0.187356	0.625	0.647	0.286052	1	0.223228	0.685	0.674	0.149912	1	-1.02174	0.493	0.795	6.49692e-08	0.00146083	-0.156909	0.632	0.66	0.170651	1	-0.736119	0.512	0.699	0.000282896	1	0.0747348	0.588	0.596	0.877611	1
NFE2L3	0.946916	0.158	0.087	0.84456	5.3961e-07	0.0121331	1	-0.0127519	0.12	0.13	0.84456	1	0.842459	0.128	0.074	0.0335342	1	1.29005	0.275	0.115	0.000967075	1	0.477732	0.111	0.08	0.290114	1	2.1578	0.268	0.061	6.74513e-08	0.00151664	0.979439	0.123	0.069	0.0227563	1	0.655352	0.238	0.156	0.110881	1	1.16046	0.15	0.076	0.0295946	1
ENTPD1	0.899267	0.469	0.34	0.5561	5.41575e-07	0.0121773	1	1.87622	0.62	0.237	6.76969e-08	0.00152216	0.555936	0.409	0.368	0.0796431	1	0.750146	0.575	0.381	0.00368058	1	1.19121	0.489	0.31	7.13114e-06	0.160344	0.346126	0.451	0.458	0.5561	1	0.979439	0.434	0.301	0.000130046	1	1.81813	0.5	0.274	4.48452e-06	0.100834	0.795468	0.425	0.316	0.0220728	1
UBL3	0.628954	0.437	0.325	0.500754	5.44535e-07	0.0122439	1	-0.389244	0.36	0.452	0.210102	1	0.507474	0.369	0.266	0.01035	1	0.938485	0.483	0.324	0.00257857	1	0.118968	0.374	0.348	0.500754	1	0.580508	0.479	0.311	0.00932219	1	1.04041	0.467	0.268	6.80669e-08	0.00153048	1.0296	0.575	0.36	9.95353e-05	1	0.561003	0.477	0.421	0.0615575	1
CAPNS1	-0.550148	0.379	0.516	0.97552	5.84794e-07	0.0131491	1	-0.761213	0.4	0.588	0.0102627	1	-0.918075	0.32	0.552	7.30993e-08	0.00164364	-0.78795	0.4	0.518	0.0060565	1	-0.227743	0.43	0.487	0.286603	1	-0.59046	0.451	0.582	0.0133356	1	-0.57416	0.335	0.464	0.00132644	1	-0.014716	0.438	0.419	0.97552	1	-0.24696	0.353	0.491	0.0313332	1
SUB1	0.446447	0.69	0.609	0.625361	5.88124e-07	0.013224	1	0.481063	0.82	0.61	0.0177435	1	0.521861	0.635	0.519	0.000358644	1	0.506234	0.608	0.446	0.0124354	1	0.801081	0.809	0.733	7.35156e-08	0.001653	0.211969	0.69	0.648	0.28404	1	0.113365	0.731	0.672	0.323731	1	-0.0823296	0.537	0.608	0.625361	1	0.235319	0.621	0.561	0.291956	1
BAZ1A	-0.496267	0.418	0.524	0.520194	5.91801e-07	0.0133066	1	-0.480031	0.54	0.599	0.135911	1	-0.889345	0.414	0.615	7.39751e-08	0.00166333	-0.466021	0.508	0.554	0.136437	1	-0.160868	0.468	0.503	0.461511	1	-0.668395	0.423	0.617	0.00343979	1	-0.149459	0.373	0.395	0.520194	1	-0.254075	0.412	0.484	0.256684	1	-0.499195	0.301	0.421	0.0289098	1
HMOX1	-1.26966	0.257	0.363	0.154359	5.92829e-07	0.0133298	1	-2.25598	0.34	0.475	0.0431812	1	-0.895855	0.32	0.451	0.000728007	1	-2.75318	0.15	0.432	7.41036e-08	0.00166622	-0.848997	0.383	0.455	0.0806172	1	-0.73649	0.183	0.254	0.154359	1	-0.90877	0.226	0.28	0.0788135	1	-1.06817	0.162	0.328	0.0052651	1	-2.01379	0.163	0.368	1.81535e-05	0.408182
TTTY15	0.989411	0.11	0.059	1	5.92857e-07	0.0133304	1	1.68625	0.18	0.056	0.00556559	1	1.92652	0.217	0.066	7.41072e-08	0.0016663	0.21205	0	0	1	1	-0.329622	0.128	0.155	0.409068	1	2.28904	0	0	1	1	0.694036	0.127	0.089	0.115002	1	0.802193	0.175	0.091	0.0575895	1	0.160465	0	0	1	1
PLCXD1	-1.99171	0.042	0.147	0.514943	6.43764e-07	0.014475	1	-2.34618	0.04	0.198	0.00718243	1	-1.76635	0.034	0.137	0.000104301	1	-1.07746	0.067	0.137	0.0631422	1	-2.86014	0.03	0.187	8.04706e-08	0.00180938	-0.295918	0.113	0.141	0.514943	1	-1.63527	0.028	0.098	0.00168211	1	-1.78277	0.088	0.263	0.000991198	1	-2.4245	0.013	0.088	0.00265526	1
APMAP	0.781822	0.264	0.156	0.21764	6.46351e-07	0.0145332	1	1.50182	0.18	0.079	0.0319265	1	0.90258	0.217	0.113	0.000975164	1	0.489584	0.308	0.201	0.0621615	1	0.439765	0.277	0.209	0.0988608	1	1.66756	0.437	0.164	8.07939e-08	0.00181665	0.75117	0.259	0.16	0.00246028	1	0.369234	0.288	0.215	0.21764	1	0.401473	0.216	0.14	0.0959871	1
MT2A	-0.988994	0.333	0.494	0.653706	6.49177e-07	0.0145967	1	0.282376	0.44	0.576	0.0857902	1	0.776755	0.276	0.28	0.653706	1	-0.570642	0.233	0.432	0.00160894	1	-0.791923	0.379	0.508	0.00947152	1	-0.88285	0.479	0.677	0.00316566	1	-1.77286	0.354	0.55	8.11471e-08	0.00182459	-0.541484	0.388	0.511	0.0325156	1	-0.881088	0.255	0.374	0.00944769	1
SRP14	0.347201	0.81	0.758	0.746191	6.5475e-07	0.0147221	1	0.609828	0.86	0.819	0.000283476	1	0.54314	0.847	0.714	8.18438e-08	0.00184026	-0.00234915	0.742	0.777	0.491617	1	0.46917	0.877	0.818	1.27446e-05	0.286563	-0.113054	0.732	0.761	0.545075	1	0.0830405	0.778	0.785	0.293779	1	0.0745423	0.713	0.694	0.746191	1	0.394612	0.83	0.702	0.0012996	1
ITGB2-AS1	1.25755	0.216	0.104	0.555044	6.57924e-07	0.0147934	1	1.33832	0.18	0.073	0.0252429	1	0.465604	0.246	0.212	0.285766	1	1.21205	0.142	0.058	0.0234604	1	1.73812	0.345	0.123	8.22405e-08	0.00184918	0.75853	0.085	0.066	0.555044	1	1.34981	0.212	0.091	1.58066e-05	0.355411	1.60955	0.2	0.075	0.00286013	1	1.03493	0.124	0.058	0.0390015	1
MOB1B	0.862661	0.319	0.194	0.125057	6.61573e-07	0.0148755	1	1.11326	0.36	0.181	0.00587522	1	0.828784	0.384	0.25	0.000387065	1	0.381975	0.333	0.245	0.125057	1	0.547894	0.281	0.214	0.0948053	1	1.81956	0.408	0.147	8.26967e-08	0.00185943	0.814379	0.241	0.151	0.00482739	1	1.1531	0.45	0.231	0.000170693	1	0.489087	0.261	0.187	0.124733	1
HSD17B12	0.451432	0.321	0.239	0.754933	6.63943e-07	0.0149288	1	0.708272	0.32	0.198	0.0723075	1	0.601451	0.369	0.264	0.00585921	1	-0.490968	0.333	0.388	0.228024	1	-0.189898	0.243	0.251	0.754933	1	1.65433	0.423	0.153	8.29929e-08	0.00186609	0.478245	0.255	0.184	0.0445012	1	0.0952402	0.388	0.328	0.488495	1	0.494884	0.379	0.304	0.0780912	1
UNC5B	1.57142	0.102	0.036	0.234824	6.79212e-07	0.0152721	1	1.82375	0.08	0.028	0.0955874	1	3.84246	0.034	0	0.000370456	1	1.07455	0.283	0.129	0.00228617	1	-0.329622	0.055	0.086	0.234824	1	4.45897	0.099	0.003	8.49015e-08	0.00190901	2.74497	0.071	0.01	2.21626e-05	0.498325	0.969303	0.175	0.091	0.051504	1	1.10388	0.137	0.064	0.0274901	1
BRI3	-0.279161	0.737	0.84	0.952528	7.12797e-07	0.0160273	1	-0.0342316	0.8	0.774	0.952528	1	-0.452348	0.665	0.799	2.12826e-05	0.478539	-0.0103419	0.8	0.835	0.87055	1	-0.460686	0.685	0.807	7.6674e-05	1	-0.901344	0.62	0.841	8.90997e-08	0.00200341	-0.216367	0.764	0.866	0.0244332	1	-0.523166	0.775	0.866	0.000699956	1	-0.346812	0.837	0.942	0.00367836	1
DDX60L	-0.925655	0.143	0.261	0.827786	7.21687e-07	0.0162271	1	-3.20967	0.06	0.48	9.02109e-08	0.00202839	-1.11174	0.138	0.272	0.000177166	1	-1.07035	0.217	0.453	0.000103221	1	-1.26251	0.115	0.246	0.000258336	1	-1.01838	0.127	0.239	0.0312647	1	-0.318242	0.104	0.124	0.428626	1	0.194863	0.262	0.285	0.827786	1	-0.411442	0.163	0.228	0.161013	1
FOLR3	-2.72504	0.014	0.102	0.189493	7.3584e-07	0.0165454	1	-1.17625	0	0.034	0.189493	1	-3.9649	0.005	0.14	9.19801e-08	0.00206817	-1.37291	0.008	0.036	0.142041	1	-3.91458	0	0.059	0.000169188	1	-2.66515	0	0.081	0.0133841	1	-1.95916	0.033	0.134	6.5833e-05	1	-1.5483	0.05	0.145	0.0250049	1	-1.89843	0.02	0.105	0.00198744	1
MIR155HG	1.02884	0.152	0.091	0.856839	7.90733e-07	0.0177796	1	0.88515	0.16	0.175	0.856839	1	1.34496	0.108	0.049	0.00998975	1	1.92826	0.158	0.043	0.00168755	1	0.670378	0.111	0.08	0.292602	1	1.96712	0.127	0.026	0.000169963	1	1.58568	0.335	0.158	9.88417e-08	0.00222246	-1.43485	0.075	0.108	0.370238	1	-0.517607	0.065	0.094	0.335297	1
FAM45A	-1.26246	0.132	0.274	0.759335	7.92615e-07	0.0178219	1	-1.74394	0.1	0.345	0.000807088	1	-1.14689	0.153	0.291	0.000117162	1	-0.220909	0.158	0.18	0.62989	1	-1.51945	0.123	0.337	9.90768e-08	0.00222774	-1.40398	0.183	0.415	0.000113504	1	-0.827916	0.113	0.189	0.0130268	1	-0.233431	0.175	0.188	0.759335	1	-1	0.085	0.181	0.0126802	1
PCMTD1	0.606713	0.351	0.268	0.480192	8.33081e-07	0.0187318	1	0.916859	0.24	0.158	0.15643	1	1.04682	0.512	0.31	1.04135e-07	0.00234148	0.231416	0.458	0.424	0.480192	1	-0.0312812	0.281	0.326	0.441257	1	0.555984	0.394	0.291	0.0673695	1	0.716404	0.269	0.17	0.00311564	1	0.66469	0.425	0.328	0.0474342	1	0.378645	0.255	0.228	0.413795	1
PMS1	1.21358	0.163	0.074	0.616482	8.36059e-07	0.0187988	1	-0.176251	0.02	0.034	0.616482	1	1.54043	0.286	0.113	1.04507e-07	0.00234985	0.721064	0.283	0.18	0.0452343	1	1.14431	0.094	0.037	0.0241408	1	1.89673	0.183	0.055	0.000192625	1	1.22455	0.132	0.06	0.00196653	1	1.05677	0.175	0.086	0.0354765	1	0.460025	0.085	0.047	0.175496	1
TMBIM6	-0.28879	0.76	0.831	0.344979	8.41511e-07	0.0189214	1	-0.749718	0.68	0.91	1.5521e-05	0.34899	-0.162816	0.754	0.78	0.165959	1	-0.310471	0.733	0.856	0.00897601	1	-0.603712	0.757	0.877	1.05189e-07	0.00236517	-0.332658	0.761	0.81	0.0340837	1	-0.262348	0.731	0.792	0.0201452	1	-0.538665	0.8	0.887	0.000179033	1	-0.023753	0.837	0.86	0.344979	1
COPS3	0.764135	0.236	0.151	0.408307	8.60755e-07	0.0193541	1	1.12331	0.28	0.13	0.0118477	1	0.410742	0.177	0.148	0.33061	1	0.166247	0.25	0.201	0.408307	1	0.397359	0.191	0.15	0.246694	1	-0.182261	0.113	0.164	0.311327	1	1.32274	0.325	0.151	1.07594e-07	0.00241926	0.65333	0.262	0.161	0.0575561	1	1.54379	0.275	0.099	3.43023e-05	0.771288
VDAC1	0.386537	0.534	0.443	0.35947	8.80973e-07	0.0198087	1	0.619391	0.54	0.424	0.0488453	1	0.152143	0.478	0.445	0.344137	1	0.30516	0.567	0.439	0.072096	1	0.251773	0.545	0.508	0.24369	1	1.15734	0.676	0.36	1.10122e-07	0.00247609	0.517949	0.566	0.445	0.000587953	1	-0.197807	0.562	0.602	0.35947	1	0.254441	0.438	0.386	0.318852	1
TFDP2	-1.1747	0.126	0.199	0.653678	8.8753e-07	0.0199561	1	0.0867838	0.12	0.147	0.653678	1	1.33722	0.123	0.047	0.000891183	1	0.627088	0.142	0.086	0.158324	1	-0.863959	0.106	0.15	0.16132	1	-1.91191	0.197	0.53	1.10941e-07	0.00249451	0.344723	0.123	0.093	0.258704	1	-0.940311	0.138	0.215	0.107225	1	-1.62244	0.118	0.287	0.000135566	1
APEX1	0.530166	0.509	0.38	0.318402	8.91582e-07	0.0200472	1	1.46118	0.42	0.164	9.99954e-05	1	0.623818	0.537	0.418	0.000685062	1	0.162582	0.533	0.453	0.215451	1	0.380871	0.387	0.342	0.249174	1	1.1645	0.634	0.3	1.11448e-07	0.0025059	0.444016	0.519	0.395	0.00232853	1	0.166005	0.65	0.554	0.318402	1	0.512981	0.523	0.444	0.0315728	1
SYAP1	-0.55703	0.534	0.643	0.9574	9.21329e-07	0.0207161	1	-0.188634	0.66	0.588	0.86389	1	-0.343782	0.507	0.626	0.00710421	1	-0.544678	0.558	0.64	0.0527134	1	-0.60936	0.553	0.706	7.68008e-05	1	0.05064	0.704	0.72	0.944587	1	-0.863717	0.5	0.672	1.15166e-07	0.00258951	-0.316413	0.625	0.597	0.9574	1	-0.690392	0.399	0.485	0.0574109	1
KLF7	-0.868746	0.181	0.322	0.1181	9.30491e-07	0.0209221	1	-1.11485	0.12	0.316	0.00811402	1	-0.450738	0.271	0.379	0.0162051	1	-1.07553	0.242	0.432	0.000330813	1	-1.8915	0.077	0.267	1.16311e-07	0.00261526	-0.872843	0.239	0.372	0.0205166	1	-0.59131	0.127	0.211	0.0119691	1	-0.503615	0.275	0.392	0.0596361	1	-0.525427	0.196	0.269	0.1181	1
ABHD12	0.724717	0.237	0.16	0.835855	9.51042e-07	0.0213842	1	1.46118	0.2	0.09	0.0284379	1	0.128763	0.113	0.099	0.610868	1	1.79701	0.45	0.165	1.1888e-07	0.00267302	0.067713	0.2	0.193	0.835855	1	1.28904	0.141	0.066	0.0319151	1	0.529273	0.241	0.191	0.118131	1	0.543459	0.438	0.306	0.0411944	1	0.109839	0.235	0.281	0.515564	1
ITGAV	-0.741193	0.156	0.244	0.446885	9.78939e-07	0.0220114	1	-1.78769	0.14	0.424	0.000156079	1	0.486315	0.202	0.159	0.187904	1	0.264518	0.358	0.324	0.446885	1	-1.70402	0.085	0.283	1.22367e-07	0.00275143	0.619193	0.141	0.098	0.285632	1	-1.4494	0.104	0.242	2.30876e-05	0.519125	-1.04866	0.212	0.382	0.00485087	1	-1.49161	0.098	0.287	2.61936e-05	0.588964
SMDT1	0.80284	0.411	0.279	0.113695	1.01244e-06	0.0227647	1	1.20904	0.52	0.249	0.000140444	1	0.961103	0.522	0.321	1.26555e-07	0.00284559	0.768444	0.475	0.331	0.0081723	1	0.695468	0.409	0.278	0.00235645	1	1.06316	0.507	0.334	0.000656501	1	0.521588	0.283	0.237	0.113695	1	0.66469	0.3	0.21	0.0902696	1	0.959552	0.373	0.24	0.00383861	1
RAB32	0.981755	0.407	0.264	0.889714	1.06526e-06	0.0239523	1	0.20484	0.4	0.412	0.889714	1	0.38608	0.34	0.261	0.0446689	1	1.24308	0.317	0.151	0.00114319	1	1.33638	0.553	0.353	1.33157e-07	0.00299404	0.740151	0.254	0.199	0.236035	1	0.757046	0.392	0.258	0.000429845	1	0.654295	0.412	0.301	0.051137	1	1.41323	0.431	0.222	1.29e-05	0.290058
TMED5	-0.76987	0.277	0.437	0.22051	1.11112e-06	0.0249835	1	-0.951544	0.22	0.345	0.0552252	1	-0.991531	0.271	0.489	1.3889e-07	0.00312294	-0.334438	0.467	0.511	0.22051	1	-1.09781	0.226	0.428	3.48793e-06	0.0784262	-0.533497	0.31	0.429	0.0567753	1	-0.694333	0.231	0.364	0.000897149	1	-0.767002	0.412	0.591	0.00229501	1	-0.711528	0.209	0.404	0.000566019	1
GNB2	-0.541022	0.391	0.528	0.495987	1.14441e-06	0.0257321	1	-0.257781	0.64	0.633	0.495987	1	-0.652306	0.35	0.516	7.04914e-05	1	-0.394286	0.417	0.561	0.0260521	1	-0.102445	0.506	0.54	0.460121	1	-1.41139	0.282	0.599	1.43051e-07	0.00321651	-0.216482	0.377	0.447	0.100782	1	-0.914475	0.325	0.57	0.000223656	1	-0.812568	0.275	0.415	0.00263063	1
KBTBD11	-3.02746	0.015	0.128	0.185886	1.1451e-06	0.0257476	1	-0.635682	0.04	0.102	0.185886	1	-4.64939	0	0.099	3.76373e-06	0.0846275	-4.10988	0	0.122	7.7278e-05	1	-1.60973	0.026	0.075	0.017392	1	-2.73332	0.014	0.159	0.00114045	1	-2.73677	0.024	0.167	1.43138e-07	0.00321845	-2.48321	0.013	0.129	0.00287639	1	-2.3631	0.013	0.117	0.000232521	1
CD40	1.46407	0.143	0.059	0.441087	1.14595e-06	0.0257667	1	1.87106	0.42	0.153	1.90425e-05	0.428172	1.23478	0.099	0.038	0.00408518	1	0.84948	0.092	0.05	0.195962	1	2.32749	0.255	0.064	1.43244e-07	0.00322085	1.80362	0.127	0.035	0.00127569	1	0.256973	0.09	0.072	0.441087	1	0.976223	0.1	0.065	0.305206	1	1.5755	0.085	0.018	0.005509	1
GBP2	-0.866213	0.22	0.323	0.938541	1.16016e-06	0.0260862	1	-1.44373	0.38	0.599	0.000223154	1	0.13619	0.296	0.313	0.864864	1	0.21205	0.333	0.252	0.24584	1	-0.761733	0.217	0.305	0.0235475	1	-1.8607	0.183	0.519	1.4502e-07	0.00326077	-0.739825	0.165	0.23	0.0371997	1	-0.126724	0.15	0.151	0.938541	1	-0.464026	0.111	0.158	0.233827	1
NASP	0.690413	0.388	0.28	0.579297	1.18465e-06	0.0266369	1	1.56999	0.38	0.164	0.000457733	1	1.12486	0.448	0.253	1.48081e-07	0.00332961	0.516905	0.425	0.295	0.0352712	1	0.107783	0.374	0.358	0.579297	1	0.762499	0.352	0.311	0.240627	1	0.709978	0.401	0.268	0.000249876	1	0.608021	0.525	0.382	0.0166409	1	0.440573	0.229	0.211	0.547118	1
STK10	-0.70649	0.203	0.319	0.4497	1.18867e-06	0.0267272	1	-0.833363	0.22	0.384	0.0268436	1	-0.98536	0.232	0.462	1.48583e-07	0.0033409	-0.595304	0.3	0.388	0.0869504	1	-0.597103	0.187	0.316	0.00382846	1	-0.548899	0.254	0.329	0.154022	1	-0.194209	0.165	0.191	0.419851	1	-0.273095	0.238	0.28	0.4497	1	-0.930683	0.118	0.228	0.00938324	1
SNX18	-1.49457	0.12	0.27	0.614377	1.21725e-06	0.0273699	1	-2.35505	0.16	0.497	5.53272e-06	0.124403	-0.645479	0.187	0.269	0.0211737	1	-0.488389	0.125	0.144	0.614377	1	-1.40001	0.081	0.193	0.000603662	1	-2.92819	0.056	0.375	1.52157e-07	0.00342124	-1.03295	0.118	0.222	0.00128632	1	-1.0458	0.1	0.231	0.0136088	1	-0.563901	0.118	0.175	0.144007	1
USP3	-0.625632	0.353	0.5	0.737532	1.30509e-06	0.029345	1	-0.970667	0.22	0.446	0.00474929	1	-0.758714	0.433	0.646	1.63136e-07	0.00366812	-0.181292	0.467	0.475	0.565629	1	-0.92363	0.187	0.326	0.000772632	1	-0.982257	0.324	0.556	0.000205444	1	0.0718027	0.448	0.44	0.737532	1	-0.485383	0.488	0.565	0.0691814	1	-0.491612	0.268	0.421	0.00756261	1
ECE1	-2.22453	0.031	0.127	0.0940256	1.31202e-06	0.0295008	1	-2.02425	0.08	0.294	0.00157453	1	-1.9649	0.025	0.099	0.00102348	1	-1.5953	0.008	0.043	0.0859308	1	0.807881	0.085	0.037	0.0508263	1	-3.27574	0.028	0.337	1.64003e-07	0.0036876	-1.52306	0.009	0.033	0.0695685	1	-1.36773	0.013	0.059	0.0940256	1	-3.29897	0	0.058	0.00243499	1
RNF19B	-0.737871	0.228	0.298	0.791139	1.35038e-06	0.0303632	1	-2.08847	0.26	0.65	1.68797e-07	0.0037954	0.160988	0.212	0.181	0.425607	1	0.181677	0.35	0.302	0.442051	1	-1.10221	0.162	0.31	0.000216614	1	-1.09466	0.197	0.346	0.00894673	1	-0.0399266	0.274	0.258	0.791139	1	0.676662	0.35	0.21	0.0207302	1	-1.14988	0.131	0.257	0.00364431	1
ZNF652	0.805956	0.297	0.185	0.518202	1.36079e-06	0.0305973	1	0.653824	0.2	0.147	0.34031	1	0.755871	0.369	0.242	0.00075332	1	0.755193	0.333	0.216	0.0239566	1	0.414038	0.277	0.214	0.117781	1	0.253421	0.225	0.19	0.518202	1	0.730079	0.222	0.136	0.00654117	1	1.52389	0.488	0.177	1.70098e-07	0.00382466	1.20486	0.275	0.158	0.00453019	1
EIF4G1	-0.617587	0.273	0.379	0.488134	1.36972e-06	0.0307982	1	-0.237651	0.38	0.418	0.488134	1	-1.03725	0.33	0.522	1.71215e-07	0.00384977	-0.270342	0.442	0.46	0.394678	1	-0.719569	0.204	0.332	0.00293166	1	-0.488563	0.282	0.337	0.22624	1	-0.485684	0.189	0.251	0.0683839	1	-0.245396	0.375	0.457	0.212902	1	-0.667354	0.196	0.327	0.0110225	1
MAP1LC3B	-0.489473	0.577	0.657	0.629836	1.37695e-06	0.0309606	1	-0.526748	0.6	0.627	0.177798	1	-0.456453	0.473	0.58	0.00504221	1	-0.329251	0.667	0.683	0.208723	1	-0.619778	0.583	0.69	0.00137954	1	-0.371344	0.549	0.628	0.0566666	1	-0.760209	0.58	0.725	1.72118e-07	0.00387008	-0.268196	0.662	0.688	0.629836	1	-0.501295	0.588	0.649	0.0749326	1
SPHK1	-2.48919	0.027	0.121	0.869622	1.44291e-06	0.0324438	1	-2.95235	0.08	0.486	1.80364e-07	0.00405548	-0.536053	0.02	0.027	0.563341	1	-0.0774561	0.067	0.072	0.869622	1	-1.91458	0.013	0.059	0.00880779	1	-2.51831	0.014	0.15	0.00175289	1	-1.66442	0.033	0.098	0.00339521	1	-3.2422	0	0.102	0.00308984	1	-1.64689	0.02	0.064	0.0475331	1
TMEM120B	1.91329	0.116	0.034	0.372588	1.52064e-06	0.0341915	1	1.23879	0.06	0.028	0.285176	1	1.77534	0.084	0.025	0.00126257	1	2.29951	0.133	0.022	0.000608352	1	1.57727	0.149	0.053	0.00145777	1	1.51144	0.085	0.032	0.0405755	1	2.0619	0.156	0.038	1.9008e-07	0.00427394	0.802193	0.062	0.038	0.372588	1	1.67504	0.098	0.035	0.0200526	1
DRAP1	0.713871	0.476	0.334	0.128842	1.54288e-06	0.0346917	1	0.808153	0.68	0.424	0.000658064	1	1.02887	0.478	0.275	1.92861e-07	0.00433647	0.459978	0.392	0.281	0.0645935	1	0.458873	0.583	0.503	0.0230306	1	0.436602	0.408	0.311	0.128842	1	0.627675	0.439	0.333	0.00166981	1	0.744478	0.45	0.323	0.0216414	1	0.617937	0.405	0.292	0.0243001	1
SIRPA	-0.570225	0.377	0.529	0.825336	1.58122e-06	0.0355538	1	-1.03423	0.38	0.633	0.0004996	1	-0.254954	0.483	0.558	0.0562176	1	-0.0658026	0.65	0.626	0.825336	1	-1.1498	0.221	0.455	1.97653e-07	0.00444422	-0.202096	0.465	0.513	0.379792	1	-0.616171	0.325	0.462	0.000720227	1	-0.773945	0.4	0.629	0.000464903	1	-0.596679	0.281	0.45	0.00257619	1
MAP4K4	-0.794074	0.254	0.384	0.807426	1.58587e-06	0.0356583	1	-0.892458	0.22	0.39	0.0204751	1	-1.21983	0.232	0.437	1.98234e-07	0.00445729	0.422268	0.383	0.281	0.10123	1	-0.534442	0.204	0.321	0.00722116	1	-1.18437	0.338	0.553	0.000112964	1	0.0136544	0.236	0.227	0.807426	1	-0.32709	0.412	0.489	0.248082	1	-1.10257	0.176	0.339	0.00040783	1
AZI2	-0.874068	0.23	0.403	0.0934573	1.68256e-06	0.0378324	1	-1.96285	0.08	0.266	0.00437969	1	-0.757225	0.236	0.393	0.000208023	1	-0.415981	0.308	0.396	0.0934573	1	-1.32962	0.145	0.364	2.1032e-07	0.00472905	-0.899989	0.268	0.429	0.00625343	1	-0.83059	0.25	0.402	0.000119817	1	-0.300169	0.338	0.5	0.0614539	1	-1.04216	0.235	0.462	2.57521e-05	0.579035
MCTP1	-0.966485	0.208	0.357	0.313937	1.72216e-06	0.0387228	1	-0.635682	0.2	0.305	0.129745	1	-0.8729	0.291	0.475	6.4921e-06	0.145975	-0.485387	0.275	0.338	0.20992	1	-0.74466	0.183	0.299	0.00487544	1	-1.49945	0.268	0.588	2.1527e-07	0.00484035	-0.34951	0.179	0.211	0.313937	1	-0.870232	0.138	0.301	0.00641538	1	-0.37005	0.137	0.193	0.190792	1
IRAK1	-1.14249	0.173	0.333	0.230476	1.73469e-06	0.0390046	1	-1.63568	0.26	0.571	1.77515e-05	0.399141	-0.702975	0.153	0.25	0.0068607	1	-0.533377	0.258	0.309	0.230476	1	-0.903358	0.166	0.299	0.000947514	1	-0.96969	0.155	0.331	0.00324981	1	-1.39112	0.151	0.34	2.16837e-07	0.00487558	-0.675854	0.225	0.349	0.0378302	1	-1.38206	0.124	0.292	0.000156694	1
PFKP	1.02931	0.161	0.077	0.802001	1.7727e-06	0.0398593	1	1.00063	0.18	0.102	0.123185	1	1.09622	0.133	0.055	0.00138152	1	1.13805	0.142	0.065	0.0391649	1	0.0381093	0.157	0.134	0.552433	1	0.363045	0.056	0.049	0.802001	1	1.36131	0.179	0.069	2.42912e-05	0.546188	1.9542	0.375	0.108	2.21588e-07	0.00498241	0.423499	0.124	0.094	0.373139	1
RASA2	0.943573	0.343	0.205	0.508698	1.77517e-06	0.0399146	1	-0.176251	0.24	0.288	0.508698	1	0.995933	0.384	0.234	4.19838e-05	0.944005	1.19187	0.45	0.209	3.27566e-05	0.736531	0.184951	0.234	0.193	0.326483	1	1.24722	0.521	0.259	6.2192e-06	0.139839	1.29718	0.307	0.136	2.21896e-07	0.00498933	1.40988	0.388	0.188	0.000285769	1	1.54612	0.346	0.146	1.08691e-05	0.244392
MYO1C	0.910206	0.113	0.063	0.618497	1.79199e-06	0.0402929	1	1.68625	0.18	0.051	0.00316356	1	2.2713	0.153	0.033	2.23999e-07	0.00503662	1.00055	0.15	0.072	0.0446948	1	0.629736	0.136	0.091	0.143337	1	1.11912	0.099	0.046	0.0794608	1	0.373718	0.09	0.079	0.618497	1	-0.367732	0.062	0.091	0.435137	1	-0.424498	0.039	0.064	0.321223	1
COX4I1	0.324588	0.924	0.886	0.11439	1.80664e-06	0.0406222	1	0.326038	0.98	0.887	0.0280666	1	0.444535	0.941	0.898	2.2583e-07	0.00507778	0.306119	0.908	0.849	0.108433	1	0.3356	0.911	0.909	0.000195418	1	0.239625	0.93	0.856	0.0592559	1	0.160089	0.906	0.885	0.11439	1	0.408085	0.938	0.925	0.00069588	1	0.247505	0.935	0.883	0.0421107	1
CX3CR1	1.53778	0.125	0.049	0.44358	1.83694e-06	0.0413036	1	2.8782	0.34	0.068	2.29618e-07	0.00516295	1.13944	0.177	0.088	0.00147536	1	1.32753	0.083	0.036	0.100547	1	0.487513	0.119	0.096	0.44358	1	2.70408	0.042	0.006	0.0101443	1	1.65751	0.137	0.045	4.16656e-05	0.936852	1.9542	0.112	0.027	0.00425323	1	0.89743	0.052	0.023	0.172694	1
CSNK2A1	0.625175	0.283	0.197	0.849838	1.86695e-06	0.0419783	1	0.166637	0.22	0.209	0.849838	1	0.638445	0.305	0.234	0.0368621	1	-0.0946109	0.292	0.266	0.818058	1	0.620337	0.285	0.219	0.0710525	1	1.2285	0.408	0.176	1.48572e-05	0.334063	1.28756	0.302	0.134	2.33368e-07	0.00524729	0.0473057	0.262	0.237	0.706542	1	0.304855	0.19	0.181	0.757549	1
SYNGR2	0.544472	0.539	0.457	0.534455	1.87651e-06	0.0421933	1	1.37309	0.72	0.345	2.34564e-07	0.00527416	0.131416	0.507	0.486	0.49921	1	0.492158	0.575	0.446	0.037369	1	0.86857	0.694	0.561	5.78033e-06	0.129971	-0.148877	0.451	0.496	0.534455	1	0.394476	0.486	0.433	0.0904967	1	-0.259207	0.438	0.527	0.220949	1	0.817577	0.425	0.304	0.00698267	1
HSPA5	-0.602076	0.416	0.524	0.869759	1.96874e-06	0.0442672	1	0.177386	0.64	0.565	0.268996	1	-0.57048	0.473	0.53	0.0542386	1	-0.0156714	0.633	0.576	0.869759	1	-1.26453	0.447	0.647	2.46093e-07	0.0055334	-0.820077	0.282	0.519	0.000541606	1	-0.528501	0.325	0.421	0.00746568	1	-1.19926	0.425	0.618	0.00146419	1	-1.45729	0.235	0.45	2.26808e-05	0.509977
SHTN1	0.562225	0.581	0.499	0.746765	2.05369e-06	0.0461772	1	0.160784	0.38	0.311	0.464655	1	0.759997	0.714	0.588	1.7227e-05	0.387349	-0.361324	0.592	0.691	0.0328202	1	1.24756	0.638	0.481	2.56711e-07	0.00577215	0.525485	0.606	0.533	0.0858171	1	0.427266	0.528	0.426	0.013515	1	0.0863832	0.625	0.575	0.746765	1	0.316584	0.412	0.392	0.506428	1
PTMA	0.270223	0.997	0.999	0.0680084	2.11421e-06	0.047538	1	0.469849	1	1	3.9761e-05	0.894026	0.222574	1	1	3.90266e-05	0.877512	0.155578	1	0.993	0.0612637	1	0.127659	0.991	1	0.0680084	1	0.385424	1	0.997	7.63286e-06	0.171625	0.151814	1	1	0.00404875	1	0.224034	1	1	0.000155241	1	0.36314	0.993	1	2.64276e-07	0.00594226
TLE4	-0.854671	0.27	0.421	0.963087	2.1392e-06	0.0480999	1	-0.0441471	0.26	0.316	0.47669	1	-0.742504	0.32	0.453	0.00103342	1	-0.915705	0.325	0.532	0.000113774	1	-1.18845	0.187	0.417	2.674e-07	0.00601249	-0.908663	0.38	0.573	0.00069774	1	-0.627892	0.236	0.33	0.00964965	1	0.0596894	0.35	0.355	0.963087	1	-0.825036	0.242	0.357	0.0175504	1
THADA	0.945885	0.193	0.111	0.908187	2.1847e-06	0.049123	1	1.05821	0.16	0.068	0.0465378	1	0.547003	0.192	0.137	0.0801588	1	1.58645	0.417	0.165	3.85699e-06	0.0867243	0.0183008	0.111	0.107	0.908187	1	1.37831	0.31	0.133	0.00017086	1	0.354948	0.099	0.086	0.581965	1	1.92772	0.375	0.108	2.73088e-07	0.00614038	0.797895	0.137	0.082	0.105053	1
USP46	1.54126	0.103	0.037	0.877414	2.19567e-06	0.0493695	1	1.56071	0.08	0.028	0.0992942	1	2.59735	0.123	0.019	2.74458e-07	0.0061712	1.45998	0.142	0.05	0.0113538	1	1.62457	0.111	0.037	0.00518004	1	1.84159	0.127	0.04	0.00346127	1	1.73843	0.094	0.029	0.000387119	1	0.0245856	0.075	0.081	0.877414	1	0.312468	0.059	0.041	0.468537	1
EPN1	-0.622785	0.15	0.231	0.791623	2.1996e-06	0.049458	1	0.285329	0.3	0.294	0.766827	1	-0.206451	0.128	0.151	0.455285	1	-0.624451	0.208	0.295	0.0915564	1	-0.155593	0.162	0.182	0.569048	1	-0.506135	0.211	0.297	0.132742	1	-0.690413	0.137	0.227	0.00730249	1	-0.039109	0.2	0.215	0.791623	1	-2.77813	0.033	0.228	2.7495e-07	0.00618226
DNAAF1	-2.18984	0.059	0.233	0.0267817	2.21748e-06	0.04986	1	-1.82011	0.06	0.299	0.000822061	1	-2.27953	0.064	0.206	5.26938e-06	0.118482	-3.06097	0.017	0.165	5.3048e-05	1	-3.13698	0.009	0.086	9.95808e-05	1	-2.66515	0.056	0.288	3.99471e-05	0.898211	-1.34918	0.189	0.39	2.77185e-07	0.0062325	-2.48321	0	0.059	0.0267817	1	-2.83954	0.013	0.135	4.73299e-05	1
PSMB9	0.83156	0.303	0.222	0.898682	2.25537e-06	0.0507121	1	1.00432	0.44	0.266	0.00748907	1	0.310238	0.241	0.212	0.393046	1	0.308266	0.192	0.18	0.821429	1	1.17288	0.57	0.374	2.81922e-07	0.00633901	0.30036	0.296	0.305	0.898682	1	0.411754	0.222	0.17	0.120921	1	0.494765	0.188	0.156	0.513243	1	1.3621	0.196	0.099	0.0105785	1
ARHGDIA	-0.717528	0.339	0.513	0.454765	2.27719e-06	0.0512025	1	-0.431906	0.58	0.746	0.0283761	1	-0.970773	0.291	0.503	2.84649e-07	0.00640032	-0.214214	0.425	0.453	0.454765	1	-0.685281	0.302	0.487	0.000162629	1	-0.74909	0.296	0.522	0.000729717	1	-0.337591	0.396	0.469	0.0751777	1	-0.675854	0.362	0.5	0.0188304	1	-1.13172	0.242	0.474	1.10656e-05	0.248809
THAP2	-0.805955	0.161	0.237	0.952774	2.29991e-06	0.0517135	1	-1.05889	0.12	0.26	0.0382578	1	-0.0282583	0.222	0.225	0.952774	1	-0.0654835	0.208	0.223	0.779639	1	-0.254334	0.174	0.23	0.174549	1	-2.48354	0.113	0.435	2.87489e-07	0.0064642	-0.246629	0.175	0.177	0.858822	1	-0.0782252	0.112	0.124	0.794559	1	-0.939071	0.065	0.123	0.0836773	1
DCTPP1	1.27406	0.133	0.058	0.799675	2.35378e-06	0.0529247	1	3.10386	0.26	0.034	2.94222e-07	0.00661559	0.842459	0.074	0.044	0.13054	1	2.06005	0.142	0.029	0.000943443	1	1.57084	0.213	0.075	7.78274e-05	1	0.62608	0.07	0.052	0.53389	1	1.07255	0.146	0.062	0.000611205	1	-0.0458037	0.112	0.124	0.799675	1	0.745427	0.065	0.053	0.591293	1
C8orf59	0.644598	0.383	0.281	0.685056	2.40838e-06	0.0541524	1	0.858515	0.3	0.22	0.163204	1	0.57237	0.379	0.291	0.0142209	1	0.822104	0.417	0.252	0.0033113	1	0.167877	0.328	0.316	0.685056	1	0.410351	0.31	0.294	0.548088	1	0.797832	0.538	0.337	3.01048e-07	0.00676906	0.583359	0.288	0.231	0.25297	1	1.05859	0.34	0.199	0.00165185	1
AGPAT1	1.15696	0.166	0.082	0.985466	2.46996e-06	0.055537	1	0.238787	0.08	0.079	0.985466	1	1.86893	0.212	0.069	3.08745e-07	0.00694214	0.533979	0.15	0.101	0.233425	1	0.863023	0.179	0.102	0.0233808	1	1.70408	0.211	0.075	0.000360467	1	0.699331	0.113	0.077	0.118949	1	1.4517	0.225	0.081	0.00110893	1	0.591099	0.15	0.111	0.26707	1
N4BP2L2	0.37959	0.673	0.584	0.488478	2.50697e-06	0.0563693	1	0.942394	0.52	0.288	0.00258443	1	0.159066	0.581	0.56	0.312274	1	0.164485	0.708	0.705	0.488478	1	-0.174779	0.553	0.647	0.0645351	1	0.665505	0.831	0.631	0.000106492	1	0.584393	0.774	0.577	3.13372e-07	0.00704617	0.434218	0.75	0.651	0.0339145	1	0.508388	0.745	0.62	0.0060711	1
UBE2Q2	1.00872	0.272	0.148	0.471181	2.51148e-06	0.0564706	1	1.03948	0.26	0.158	0.0796039	1	1.42742	0.296	0.126	3.13935e-07	0.00705883	1.23442	0.442	0.216	4.22284e-05	0.949505	0.713446	0.251	0.16	0.0208057	1	0.86278	0.197	0.115	0.0598534	1	0.846172	0.255	0.136	0.000290533	1	0.824913	0.312	0.199	0.03368	1	0.491671	0.183	0.158	0.471181	1
HPGD	-0.894923	0.096	0.17	0.931202	2.54338e-06	0.057188	1	1.08678	0.02	0.023	0.931202	1	-2.01884	0.059	0.225	3.17923e-07	0.0071485	-1.32984	0.233	0.396	0.000761068	1	-0.815049	0.06	0.102	0.108128	1	-0.534078	0.141	0.196	0.261614	1	0.258155	0.113	0.105	0.730968	1	-0.91522	0.1	0.177	0.0916904	1	-0.839535	0.072	0.199	0.00197775	1
PYGL	-1.37106	0.12	0.28	0.498172	2.64273e-06	0.0594219	1	-2.56857	0.02	0.198	0.00241597	1	-1.11596	0.192	0.371	3.7783e-06	0.0849552	-0.957875	0.133	0.288	0.00325063	1	-1.37693	0.115	0.289	6.08955e-06	0.136924	-1.59137	0.141	0.369	0.000129994	1	-1.19049	0.108	0.206	0.00144831	1	-0.291783	0.15	0.183	0.498172	1	-2.20877	0.046	0.257	3.30342e-07	0.00742774
ALDH3B1	-0.881143	0.114	0.203	0.937147	2.64841e-06	0.0595494	1	-0.616823	0.12	0.203	0.178199	1	-1.75658	0.079	0.253	3.31051e-07	0.00744368	-1.07746	0.142	0.281	0.00551429	1	-1.03006	0.094	0.182	0.00727578	1	-1.42716	0.085	0.248	0.00239504	1	0.204998	0.165	0.139	0.399087	1	0.0652276	0.188	0.194	0.937147	1	-0.839535	0.072	0.129	0.0923835	1
PAG1	-0.705313	0.255	0.35	0.703209	2.71362e-06	0.0610157	1	-1.20305	0.32	0.542	0.00184031	1	-0.262239	0.325	0.363	0.254469	1	-0.180267	0.433	0.432	0.703209	1	-1.7395	0.132	0.332	3.39202e-07	0.00762697	-1.12035	0.268	0.412	0.00639545	1	0.869256	0.189	0.124	0.0250368	1	-0.907465	0.362	0.462	0.0227301	1	-0.94916	0.222	0.38	0.00166326	1
ADA2	-0.664735	0.375	0.531	0.859347	2.76093e-06	0.0620795	1	-1.23514	0.32	0.655	2.52217e-05	0.56711	-0.654373	0.493	0.621	1.87137e-05	0.420778	-0.801755	0.342	0.547	0.000888994	1	-0.885012	0.366	0.599	3.45117e-07	0.00775995	-0.223067	0.423	0.519	0.125674	1	-0.801552	0.274	0.421	0.000108091	1	-0.0839388	0.5	0.473	0.859347	1	-0.40025	0.327	0.485	0.0183084	1
PPP1R14B	0.676227	0.293	0.207	0.966221	2.76123e-06	0.0620864	1	1.54364	0.6	0.243	3.45155e-07	0.0077608	0.59092	0.251	0.195	0.0865398	1	0.467308	0.242	0.201	0.351014	1	0.712813	0.43	0.305	0.00279687	1	1.0964	0.211	0.118	0.0296747	1	0.304278	0.245	0.208	0.260581	1	-0.0343081	0.238	0.237	0.966221	1	-0.0910741	0.209	0.234	0.619169	1
BRCA2	0.748267	0.215	0.138	0.376349	2.80019e-06	0.0629624	1	1.05323	0.2	0.147	0.333083	1	1.59735	0.207	0.063	3.50025e-07	0.0078703	-0.372912	0.183	0.223	0.376349	1	0.550083	0.174	0.123	0.135295	1	1.33086	0.352	0.153	6.91533e-05	1	0.955191	0.203	0.129	0.00992477	1	0.327414	0.3	0.242	0.335088	1	1.21491	0.229	0.117	0.00510294	1
OTULIN	1.10271	0.35	0.189	0.133697	2.84097e-06	0.0638793	1	0.741287	0.28	0.186	0.133697	1	0.680995	0.31	0.198	0.00258817	1	1.36817	0.525	0.23	3.55122e-07	0.00798492	0.922765	0.294	0.166	0.00183522	1	1.03379	0.31	0.173	0.00696988	1	1.31151	0.325	0.175	7.6431e-06	0.171855	1.24189	0.537	0.28	8.86501e-06	0.19933	1.68884	0.327	0.129	8.25417e-06	0.185595
FFAR2	-4.15006	0.009	0.129	0.0329599	2.86781e-06	0.0644827	1	-3.48611	0.04	0.384	3.30273e-06	0.0742619	-4.08828	0.005	0.129	3.58477e-07	0.00806035	-2.78795	0	0.043	0.0217314	1	-4.13698	0.004	0.091	1.2114e-05	0.272383	-2.60577	0.028	0.222	0.000172709	1	-1.60552	0.014	0.048	0.0329599	1	-2.48321	0	0.065	0.0204882	1	-2.4245	0.007	0.053	0.0167056	1
GLS	0.744582	0.455	0.327	0.881346	2.88338e-06	0.0648328	1	1.50689	0.6	0.277	2.76994e-06	0.062282	0.290733	0.532	0.448	0.0272337	1	0.774645	0.525	0.367	0.00242233	1	0.197308	0.357	0.364	0.881346	1	1.41243	0.535	0.259	3.60423e-07	0.00810411	0.866228	0.377	0.28	0.00356538	1	0.973305	0.588	0.355	7.79623e-05	1	0.945452	0.399	0.275	0.00543966	1
NCL	0.332013	0.835	0.78	0.535228	2.90151e-06	0.0652405	1	0.75336	0.76	0.571	0.00322285	1	0.450643	0.897	0.813	3.62689e-07	0.00815507	0.194173	0.95	0.942	0.0545834	1	0.100869	0.783	0.807	0.523609	1	0.701098	0.915	0.761	2.81494e-06	0.0632939	0.123348	0.717	0.703	0.535228	1	0.175411	0.95	0.957	0.0672326	1	0.121471	0.837	0.795	0.404016	1
ARL6IP5	0.717132	0.693	0.554	0.720274	2.9853e-06	0.0671245	1	0.842858	0.76	0.531	0.000368403	1	0.50521	0.69	0.607	0.000998945	1	0.506671	0.725	0.604	0.00327884	1	0.700751	0.817	0.711	3.73163e-07	0.00839058	0.204511	0.549	0.513	0.720274	1	0.65271	0.623	0.476	1.11123e-05	0.249859	0.579801	0.713	0.538	0.00310242	1	0.602983	0.614	0.544	0.0050861	1
SNCA	0.855642	0.153	0.084	0.790363	3.02323e-06	0.0679774	1	0.724214	0.12	0.073	0.303334	1	0.994462	0.094	0.044	0.0193021	1	1.59056	0.208	0.065	0.000691484	1	0.0709154	0.132	0.123	0.790363	1	1.06665	0.155	0.086	0.07442	1	0.672777	0.17	0.108	0.0275765	1	1.90529	0.338	0.086	3.77905e-07	0.00849719	0.482393	0.111	0.088	0.461387	1
ZNF736	1.15423	0.101	0.047	0.638718	3.03376e-06	0.0682142	1	2.56071	0.08	0.011	0.00773376	1	1.76846	0.172	0.044	3.79221e-07	0.00852678	0.890122	0.117	0.065	0.140182	1	0.447985	0.081	0.07	0.638718	1	2.04804	0.141	0.035	0.000266431	1	0.699331	0.057	0.038	0.287535	1	0.554266	0.138	0.097	0.33119	1	0.33039	0.052	0.041	0.629163	1
ZCRB1	0.772537	0.29	0.185	0.612041	3.04366e-06	0.0684368	1	0.741287	0.22	0.175	0.35975	1	0.911721	0.251	0.143	0.00116972	1	0.178103	0.283	0.252	0.56679	1	0.0250424	0.285	0.257	0.612041	1	1.18951	0.31	0.156	0.00164062	1	0.673812	0.311	0.218	0.00629698	1	0.598321	0.275	0.194	0.126265	1	1.76381	0.346	0.117	3.80458e-07	0.00855461
ACTN4	-0.534053	0.272	0.363	0.962568	3.11851e-06	0.0701197	1	-0.461653	0.28	0.328	0.358251	1	-1.06931	0.251	0.456	3.89814e-07	0.00876497	-0.457801	0.317	0.396	0.136969	1	-0.268222	0.332	0.38	0.300779	1	-0.51831	0.268	0.395	0.0329954	1	-0.0606388	0.278	0.273	0.962568	1	-0.317106	0.312	0.355	0.384714	1	-1.23643	0.144	0.327	0.000119385	1
AFF1	0.398204	0.39	0.297	0.858313	3.14074e-06	0.0706195	1	0.663285	0.24	0.181	0.30988	1	0.67896	0.458	0.313	0.000248871	1	-0.25135	0.442	0.468	0.502486	1	0.25534	0.289	0.241	0.250589	1	1.20961	0.549	0.251	3.92593e-07	0.00882745	-0.0473614	0.321	0.304	0.858313	1	0.350497	0.613	0.468	0.0657017	1	1.0697	0.366	0.199	0.000432437	1
ZRANB2	0.571554	0.375	0.275	0.447688	3.16691e-06	0.0712079	1	0.749749	0.28	0.198	0.166959	1	0.989685	0.473	0.275	3.95864e-07	0.008901	0.46839	0.508	0.396	0.0634501	1	-0.241086	0.277	0.38	0.0439319	1	1.25734	0.479	0.216	2.49925e-06	0.0561956	0.164654	0.302	0.268	0.447688	1	0.474389	0.512	0.355	0.0234541	1	0.821663	0.307	0.193	0.0115833	1
UTRN	-0.560204	0.544	0.671	0.634839	3.16887e-06	0.0712521	1	-1.29173	0.22	0.486	0.000465575	1	-0.448663	0.695	0.813	1.19939e-05	0.269683	-0.345591	0.833	0.748	0.172702	1	-1.06389	0.332	0.524	1.42813e-05	0.321116	-0.892285	0.592	0.867	3.9611e-07	0.00890653	0.0195781	0.519	0.474	0.516733	1	0.106587	0.812	0.785	0.634839	1	-0.876688	0.425	0.62	2.76963e-05	0.622752
SLC2A6	-1.45284	0.064	0.14	0.603908	3.20941e-06	0.0721636	1	-2.41466	0.1	0.514	4.01177e-07	0.00902047	-1.27302	0.054	0.132	0.00353303	1	-0.875412	0.058	0.101	0.205431	1	0.407343	0.14	0.075	0.0395852	1	-2.95888	0.014	0.182	0.000361962	1	-1.17256	0.038	0.077	0.057015	1	-0.197807	0.025	0.038	0.603908	1	-0.939071	0.033	0.058	0.267196	1
PHTF2	0.975024	0.287	0.169	0.518064	3.2509e-06	0.0730965	1	1.53424	0.28	0.113	0.00303852	1	0.413615	0.222	0.17	0.137266	1	0.501557	0.358	0.259	0.0823005	1	0.25534	0.272	0.251	0.518064	1	1.18471	0.225	0.112	0.00872888	1	0.877077	0.255	0.156	0.00188418	1	1.63906	0.525	0.253	4.06363e-07	0.00913708	1.3975	0.294	0.123	0.000125631	1
SLC25A5	0.477986	0.732	0.625	0.278534	3.32572e-06	0.0747789	1	0.510591	0.78	0.655	0.0212712	1	0.396659	0.68	0.596	0.00812117	1	0.658734	0.742	0.554	0.000404003	1	0.4788	0.736	0.615	0.000306789	1	0.868202	0.845	0.602	4.15716e-07	0.00934737	0.477892	0.736	0.644	0.000235268	1	0.181898	0.812	0.747	0.278534	1	0.348092	0.673	0.596	0.0791478	1
ZNF91	0.872311	0.159	0.091	0.814037	3.36074e-06	0.0755663	1	-0.568568	0.06	0.113	0.275825	1	1.84246	0.207	0.066	4.20094e-07	0.0094458	0.752619	0.217	0.137	0.0895605	1	-0.38209	0.111	0.139	0.369114	1	1.63008	0.211	0.072	0.000326651	1	1.11694	0.142	0.057	0.00040443	1	1.17143	0.3	0.145	0.00242914	1	0.0160748	0.085	0.094	0.814037	1
ASPH	-1.0091	0.195	0.329	0.732576	3.3787e-06	0.07597	1	-1.07107	0.24	0.401	0.0244621	1	-1.16572	0.182	0.357	9.16838e-06	0.206151	-0.540022	0.267	0.374	0.0641595	1	-0.777081	0.166	0.241	0.0451389	1	-1.9021	0.169	0.481	4.22338e-07	0.00949627	-0.376042	0.142	0.177	0.249239	1	-0.84417	0.238	0.376	0.0170467	1	0.0810302	0.248	0.269	0.732576	1
LRRK1	1.21012	0.27	0.128	0.158629	3.4337e-06	0.0772067	1	1.12331	0.14	0.068	0.105289	1	1.02143	0.261	0.126	5.30958e-05	1	1.48335	0.483	0.194	4.29213e-07	0.00965085	1.33334	0.243	0.107	0.000280875	1	0.569153	0.211	0.144	0.158629	1	1.13144	0.198	0.093	0.0001907	1	1.31677	0.438	0.21	4.48372e-05	1	1.02554	0.235	0.123	0.00773566	1
C15orf39	-1.13147	0.107	0.232	0.714466	3.43573e-06	0.0772524	1	-1.22461	0.16	0.412	0.00108533	1	-1.45522	0.094	0.275	4.29467e-07	0.00965656	0.101019	0.192	0.173	0.714466	1	-1.26822	0.089	0.209	0.000477469	1	-1.86746	0.056	0.265	0.000169408	1	-0.54894	0.108	0.148	0.152515	1	-0.60874	0.125	0.204	0.126506	1	-0.955013	0.078	0.193	0.00422108	1
RALA	1.15993	0.368	0.202	0.150913	3.54585e-06	0.0797283	1	1.92684	0.58	0.254	4.43231e-07	0.00996606	0.947812	0.3	0.179	0.000379091	1	1.31159	0.45	0.201	7.59841e-06	0.17085	1.09614	0.451	0.289	6.82882e-05	1	1.60455	0.352	0.127	2.306e-06	0.0518504	0.810933	0.358	0.227	0.000318987	1	0.761551	0.362	0.237	0.0278524	1	0.377276	0.222	0.158	0.150913	1
ZNF431	0.949431	0.198	0.108	0.83935	3.80641e-06	0.0855872	1	0.993674	0.14	0.079	0.185634	1	1.4372	0.286	0.121	4.75803e-07	0.0106984	1.13805	0.292	0.122	0.000849605	1	-0.10723	0.132	0.139	0.83935	1	1.53697	0.197	0.081	0.0023636	1	0.594775	0.156	0.096	0.030089	1	1.52917	0.338	0.124	3.57306e-05	0.803402	0.0401704	0.118	0.129	0.806681	1
UBE2F	0.830206	0.311	0.196	0.609004	3.96054e-06	0.0890527	1	0.378965	0.28	0.254	0.609004	1	0.562351	0.251	0.168	0.0179206	1	0.711621	0.292	0.18	0.0299571	1	1.44297	0.387	0.171	4.95068e-07	0.0111316	0.967117	0.394	0.216	0.0011782	1	0.932644	0.354	0.203	2.07215e-05	0.465924	0.762665	0.3	0.194	0.0472002	1	0.410443	0.209	0.181	0.473201	1
SIRT1	0.667851	0.238	0.163	0.828323	4.01271e-06	0.0902258	1	-0.346176	0.06	0.096	0.430304	1	0.708158	0.33	0.214	0.00202707	1	0.650172	0.3	0.209	0.0765294	1	0.310835	0.187	0.166	0.504695	1	1.83653	0.366	0.13	5.0159e-07	0.0112783	0.663937	0.175	0.124	0.0748196	1	0.866733	0.4	0.247	0.00641912	1	-0.241634	0.144	0.152	0.828323	1
DDAH2	0.859774	0.33	0.204	0.632027	4.11739e-06	0.0925794	1	1.48271	0.4	0.198	0.000907311	1	1.2575	0.34	0.162	5.14674e-07	0.0115724	0.288672	0.367	0.309	0.283624	1	0.523536	0.357	0.262	0.031018	1	1.31176	0.338	0.164	0.000344465	1	0.681758	0.344	0.227	0.00119306	1	0.247604	0.25	0.226	0.632027	1	0.934189	0.242	0.152	0.0297174	1
CNIH4	-0.8155	0.141	0.224	0.886452	4.18524e-06	0.0941051	1	0.501821	0.1	0.079	0.640405	1	-0.355481	0.153	0.184	0.327327	1	-0.662419	0.133	0.201	0.145365	1	-0.081695	0.149	0.16	0.758399	1	-2.34654	0.085	0.392	5.23156e-07	0.0117632	-0.786096	0.17	0.256	0.00942448	1	-0.0853321	0.15	0.156	0.886452	1	-0.809162	0.111	0.205	0.0266983	1
ATF7IP2	1.06802	0.165	0.084	0.79048	4.20316e-06	0.0945081	1	0.408712	0.1	0.079	0.64916	1	0.764456	0.158	0.082	0.00671971	1	1.55309	0.258	0.101	0.000724866	1	0.701404	0.157	0.112	0.171216	1	1.57855	0.127	0.049	0.012791	1	1.5644	0.222	0.081	5.25396e-07	0.0118135	0.369234	0.162	0.134	0.538754	1	0.0673553	0.078	0.07	0.79048	1
HRH2	-1.0355	0.206	0.367	0.79323	4.4462e-06	0.0999727	1	-0.641373	0.32	0.508	0.0180412	1	-1.14985	0.192	0.379	3.05168e-06	0.0686171	-0.261881	0.133	0.144	0.79323	1	-0.508593	0.204	0.278	0.0666918	1	-1.31503	0.282	0.599	5.55776e-07	0.0124966	-0.498039	0.245	0.33	0.0242274	1	0.141943	0.3	0.269	0.622877	1	-1.1462	0.105	0.199	0.014778	1
SLC39A8	-1.83195	0.089	0.177	0.888863	4.45879e-06	0.100256	1	-3.25307	0.12	0.503	5.5735e-07	0.012532	-1.31981	0.099	0.168	0.0162025	1	-0.0509839	0.1	0.094	0.888863	1	-1.32962	0.072	0.139	0.0204481	1	-1.54385	0.028	0.089	0.0836235	1	-1.35399	0.104	0.187	0.00455017	1	-0.490589	0.15	0.167	0.745106	1	-2.10257	0.059	0.14	0.0129061	1
RTN1	0.810964	0.183	0.111	0.168812	4.47955e-06	0.100723	1	2.1286	0.36	0.079	5.59945e-07	0.0125904	1.14411	0.217	0.11	0.000421174	1	0.671482	0.158	0.101	0.168812	1	-0.797401	0.179	0.316	0.00118307	1	2.28904	0.183	0.037	3.85004e-06	0.0865682	0.685707	0.137	0.086	0.0481286	1	0.731804	0.25	0.177	0.135505	1	1.21936	0.137	0.064	0.0258199	1
RAP1B	-0.511545	0.579	0.675	0.819478	4.75682e-06	0.106957	1	-1.47393	0.56	0.797	5.94603e-07	0.0133697	-0.801085	0.591	0.723	1.19485e-05	0.268662	-0.407346	0.65	0.806	0.00585012	1	-0.232481	0.574	0.62	0.125735	1	-0.865678	0.535	0.703	0.000349597	1	-0.0619812	0.594	0.603	0.819478	1	-0.353085	0.575	0.634	0.134394	1	-0.198785	0.523	0.567	0.321433	1
SNAI1	-1.52325	0.055	0.154	0.872946	4.81332e-06	0.108228	1	-1.42418	0.1	0.316	0.00293316	1	-3.08354	0.02	0.154	6.01667e-07	0.0135285	-1.01034	0.042	0.086	0.146465	1	-2.60973	0.026	0.15	2.95645e-06	0.0664759	-1.85391	0.014	0.124	0.00680751	1	-0.576955	0.123	0.182	0.0567944	1	-0.0306968	0.075	0.081	0.872946	1	-0.74	0.059	0.123	0.0558471	1
ETHE1	1.01605	0.308	0.17	0.247133	4.84265e-06	0.108887	1	1.20708	0.28	0.124	0.00827672	1	1.33121	0.335	0.162	6.05332e-07	0.0136109	1.03802	0.3	0.144	0.00239446	1	1.06631	0.34	0.182	0.000132263	1	1.32557	0.225	0.098	0.00225065	1	0.593256	0.344	0.256	0.0159018	1	0.575685	0.25	0.194	0.247133	1	0.954014	0.255	0.152	0.0155697	1
ATP11A	-0.7098	0.18	0.288	0.991101	4.97194e-06	0.111794	1	-0.635682	0.16	0.271	0.112357	1	-0.681103	0.207	0.316	0.00451283	1	-0.421822	0.233	0.273	0.391835	1	-1.65155	0.098	0.283	6.21494e-07	0.0139743	-0.954881	0.239	0.444	0.00105962	1	0.248625	0.17	0.172	0.908947	1	-0.600931	0.225	0.317	0.0993547	1	0.0508402	0.196	0.199	0.991101	1
STK4	0.700999	0.623	0.472	0.426552	5.29103e-06	0.118969	1	0.8993	0.62	0.401	0.00252586	1	0.135506	0.635	0.604	0.426552	1	0.661035	0.717	0.59	0.000605103	1	0.724485	0.685	0.524	1.81021e-05	0.407025	0.751611	0.634	0.427	0.00069218	1	0.632168	0.514	0.371	0.000166609	1	0.981418	0.775	0.516	6.61381e-07	0.0148711	0.716858	0.503	0.398	0.00830514	1
BEX4	0.977602	0.259	0.146	0.775314	5.31285e-06	0.11946	1	1.56071	0.34	0.13	0.000439959	1	1.09244	0.167	0.096	0.00884234	1	0.985775	0.333	0.187	0.00533128	1	0.144309	0.264	0.257	0.775314	1	1.56468	0.282	0.098	2.63373e-05	0.592194	1.17208	0.321	0.153	6.64108e-07	0.0149325	0.15583	0.225	0.21	0.745125	1	0.983587	0.209	0.129	0.038435	1
SEC11A	0.601648	0.709	0.592	0.071544	5.43523e-06	0.122211	1	0.705105	0.48	0.373	0.071544	1	0.552489	0.695	0.626	0.00070235	1	0.513941	0.683	0.568	0.00961816	1	0.511179	0.736	0.642	0.000576236	1	0.952996	0.789	0.591	6.79406e-07	0.0152764	0.492814	0.755	0.636	1.21436e-05	0.273049	0.411669	0.713	0.64	0.0472334	1	0.624868	0.68	0.556	0.000839423	1
ZNF675	0.836001	0.1	0.054	0.875186	5.60327e-06	0.125989	1	2.04614	0.12	0.028	0.00786799	1	1.88428	0.167	0.044	7.0041e-07	0.0157487	-0.0680574	0.108	0.101	0.875186	1	0.670378	0.111	0.07	0.145231	1	0.803618	0.056	0.035	0.389049	1	0.426898	0.066	0.05	0.41432	1	0.589199	0.112	0.086	0.482026	1	-0.839535	0.039	0.058	0.409674	1
SWAP70	0.607862	0.397	0.3	0.255758	5.62483e-06	0.126474	1	0.634716	0.34	0.277	0.255758	1	0.48136	0.414	0.31	0.00749205	1	1.07119	0.717	0.489	7.03106e-07	0.0158093	-0.309158	0.251	0.31	0.187255	1	0.887946	0.408	0.251	0.00419682	1	0.253614	0.307	0.246	0.146338	1	0.856828	0.613	0.387	0.00023108	1	0.6657	0.373	0.269	0.0253097	1
GBGT1	-1.14827	0.073	0.157	0.698529	5.66556e-06	0.12739	1	-0.176251	0.08	0.102	0.642714	1	-1.32747	0.039	0.113	0.00305928	1	-0.174973	0.1	0.115	0.698529	1	-1.67066	0.06	0.187	4.54729e-05	1	-0.88088	0.042	0.098	0.131943	1	-1.04913	0.099	0.208	0.000623651	1	-0.576318	0.175	0.22	0.322848	1	-2.16146	0.039	0.234	7.08196e-07	0.0159238
IPMK	-0.895028	0.113	0.203	0.978263	5.74172e-06	0.129103	1	-0.690824	0.12	0.209	0.151562	1	-1.45522	0.103	0.283	7.17717e-07	0.0161379	-0.347377	0.133	0.18	0.319966	1	-1.54375	0.089	0.262	2.32234e-06	0.0522179	-1.79842	0.07	0.245	0.000972028	1	-0.342489	0.099	0.129	0.271262	1	0.324146	0.25	0.172	0.172975	1	-0.0805434	0.111	0.111	0.978263	1
ECHDC2	1.42524	0.103	0.04	0.839681	5.74309e-06	0.129133	1	0.601357	0.04	0.034	0.839681	1	2.91285	0.099	0.011	7.17888e-07	0.0161417	1.06005	0.208	0.101	0.0152355	1	1.42527	0.111	0.037	0.00551709	1	2.02601	0.07	0.032	0.109756	1	0.979439	0.09	0.05	0.0528343	1	0.217231	0.05	0.043	0.810885	1	0.852342	0.098	0.053	0.120364	1
EAF1	-1.93646	0.063	0.214	0.172722	5.80011e-06	0.130415	1	-2.58564	0.06	0.395	7.3884e-06	0.166128	-1.95109	0.069	0.231	7.25015e-07	0.016302	-1.25743	0.1	0.216	0.00961231	1	-1.70159	0.064	0.198	2.92357e-05	0.657364	-2.56894	0.028	0.216	0.000194963	1	-1.96398	0.052	0.191	2.3601e-06	0.0530668	-0.670295	0.112	0.177	0.172722	1	-1.49161	0.033	0.094	0.0266397	1
ANKRD11	0.396313	0.601	0.503	0.870797	5.81017e-06	0.130642	1	0.331896	0.46	0.373	0.286846	1	0.710753	0.7	0.514	7.26273e-07	0.0163303	0.369813	0.875	0.755	0.0345378	1	0.0191057	0.481	0.465	0.870797	1	0.316752	0.732	0.608	0.0874773	1	0.377988	0.524	0.423	0.00542358	1	0.683799	0.762	0.548	6.93571e-05	1	0.29907	0.444	0.38	0.329103	1
RILPL2	-0.569519	0.47	0.63	0.326544	5.97306e-06	0.134304	1	-0.538821	0.44	0.605	0.0377138	1	-0.616168	0.448	0.679	7.46635e-07	0.0167881	-0.235408	0.5	0.532	0.24096	1	-0.086766	0.609	0.684	0.326544	1	-0.783105	0.577	0.827	3.80132e-06	0.0854727	-0.490703	0.495	0.62	0.000287427	1	-0.498976	0.412	0.462	0.190266	1	-1.13615	0.216	0.386	0.000360911	1
GABPB1-AS1	0.882047	0.37	0.243	0.0740186	6.05269e-06	0.136095	1	1.16078	0.18	0.079	0.0378373	1	0.781832	0.552	0.404	0.00016336	1	1.51583	0.442	0.194	7.35823e-06	0.16545	0.570073	0.323	0.246	0.052745	1	1.41605	0.592	0.32	7.56588e-07	0.0170119	0.844087	0.212	0.136	0.0119211	1	1.1177	0.312	0.183	0.0179691	1	0.585771	0.353	0.275	0.0740186	1
MANBA	-0.582073	0.328	0.45	0.644129	6.13536e-06	0.137954	1	-0.105861	0.34	0.367	0.644129	1	0.0282501	0.468	0.442	0.570937	1	-0.202987	0.408	0.439	0.568167	1	-1.29115	0.204	0.412	7.66923e-07	0.0172443	-0.705794	0.352	0.533	0.00367892	1	-0.443773	0.307	0.4	0.013529	1	-0.489988	0.45	0.608	0.0146875	1	-0.914303	0.222	0.392	0.000841472	1
EWSR1	-0.515401	0.319	0.438	0.904123	6.15918e-06	0.138489	1	-1.35758	0.26	0.537	0.00014843	1	-0.841068	0.261	0.448	1.04025e-05	0.233901	-0.121076	0.517	0.453	0.796989	1	-1.04387	0.217	0.444	7.699e-07	0.0173112	-0.123554	0.437	0.427	0.904123	1	-0.370748	0.283	0.416	0.00470336	1	0.121472	0.488	0.446	0.606423	1	-0.270875	0.327	0.363	0.429089	1
HSD17B11	-0.384349	0.339	0.419	0.947966	6.27121e-06	0.141008	1	0.450291	0.34	0.243	0.195203	1	-0.426358	0.32	0.412	0.0221119	1	-0.255076	0.45	0.489	0.255353	1	-1.20677	0.174	0.385	7.83903e-07	0.0176261	-0.290181	0.479	0.533	0.183247	1	-0.171926	0.415	0.438	0.469279	1	-0.0490493	0.412	0.403	0.947966	1	-0.0563467	0.32	0.339	0.758713	1
CCL4	-1.56937	0.27	0.382	0.257371	6.48066e-06	0.145718	1	-2.14136	0.36	0.695	8.10085e-07	0.0182148	-1.31759	0.281	0.442	3.95865e-05	0.890103	0.705865	0.3	0.223	0.152464	1	-1.30587	0.238	0.294	0.102877	1	-0.731687	0.408	0.484	0.0621386	1	-1.02792	0.325	0.359	0.127511	1	-2.28102	0.075	0.118	0.257371	1	-1.38998	0.216	0.287	0.0481383	1
PPP6R3	-0.685964	0.178	0.274	0.836834	6.72126e-06	0.151127	1	-1.29173	0.1	0.254	0.0182663	1	-0.601148	0.227	0.308	0.0226029	1	-0.328518	0.258	0.302	0.370248	1	-1.32962	0.115	0.31	8.4016e-07	0.018891	-0.506135	0.211	0.282	0.189661	1	-0.310068	0.175	0.227	0.133907	1	0.00310591	0.262	0.28	0.836834	1	-1.17514	0.118	0.251	0.00176734	1
SULT1B1	-1.32635	0.101	0.21	0.421133	7.1627e-06	0.161053	1	-0.498179	0.02	0.045	0.421133	1	-0.587226	0.212	0.272	0.0842298	1	-1.04171	0.092	0.173	0.0525935	1	-1.13698	0.047	0.091	0.0664487	1	-1.81049	0.127	0.452	8.95341e-07	0.0201317	-0.605524	0.099	0.124	0.305456	1	-0.528196	0.162	0.253	0.122054	1	-1.4245	0.026	0.082	0.0297547	1
VASP	-0.364133	0.456	0.539	0.697839	7.40132e-06	0.166419	1	-0.533803	0.78	0.898	0.00437669	1	-0.878387	0.34	0.538	9.25168e-07	0.0208024	-0.635946	0.408	0.576	0.0029823	1	0.20643	0.494	0.481	0.465206	1	-0.105033	0.423	0.45	0.595713	1	-0.120756	0.467	0.474	0.697839	1	0.0641514	0.575	0.543	0.598418	1	-0.288666	0.418	0.544	0.0393854	1
FAM120A	-0.668452	0.337	0.51	0.357254	7.45045e-06	0.167523	1	-0.810457	0.36	0.627	0.00173855	1	-0.748736	0.3	0.481	1.70634e-05	0.383671	-0.574243	0.458	0.597	0.00821372	1	-1.001	0.268	0.492	9.31309e-07	0.0209405	-0.721525	0.394	0.562	0.00133555	1	-0.0902703	0.344	0.383	0.357254	1	-0.28866	0.425	0.581	0.0762451	1	-0.953355	0.307	0.532	2.01939e-05	0.454061
STK17B	0.401501	0.845	0.821	0.358641	7.48381e-06	0.168273	1	0.465295	0.66	0.672	0.358641	1	0.529919	0.901	0.852	3.00882e-06	0.0676534	0.616574	0.85	0.799	0.000143417	1	0.33284	0.809	0.775	0.0122928	1	0.577594	0.93	0.914	9.35479e-07	0.0210342	0.33211	0.906	0.842	0.000380313	1	0.494011	0.912	0.823	3.99817e-05	0.898989	0.440014	0.725	0.737	0.0196367	1
ZNHIT6	1.07662	0.164	0.076	0.304822	7.73456e-06	0.173911	1	0.930665	0.12	0.068	0.230246	1	1.53051	0.236	0.088	9.66823e-07	0.021739	0.781416	0.333	0.187	0.00691182	1	0.477732	0.111	0.08	0.290114	1	0.48169	0.099	0.063	0.304822	1	1.05344	0.09	0.041	0.0128595	1	1.44856	0.3	0.102	7.55658e-05	1	0.62995	0.092	0.053	0.181545	1
PTP4A1	-0.640546	0.338	0.456	0.978314	7.83197e-06	0.176102	1	-0.251539	0.52	0.463	0.978314	1	-1.0263	0.276	0.484	9.79e-07	0.0220128	-0.109878	0.308	0.353	0.519259	1	-0.835975	0.319	0.46	0.000497571	1	-0.526872	0.282	0.363	0.140657	1	-0.539671	0.42	0.51	0.00290773	1	-0.602197	0.325	0.446	0.0425543	1	-0.794866	0.333	0.532	0.000503516	1
GDI2	0.457117	0.72	0.633	0.800646	7.93527e-06	0.178425	1	0.0267364	0.48	0.548	0.682561	1	0.581625	0.768	0.665	9.91912e-07	0.0223032	0.493145	0.833	0.719	0.0012334	1	0.531504	0.668	0.54	0.00208953	1	0.102101	0.746	0.741	0.800646	1	0.546668	0.717	0.579	1.71666e-05	0.385991	0.647141	0.825	0.661	0.00145034	1	0.66026	0.66	0.567	0.0013697	1
RIOK3	-0.825317	0.285	0.449	0.0230351	8.20983e-06	0.184598	1	-1.07671	0.24	0.429	0.01109	1	-0.914456	0.315	0.514	1.02623e-06	0.0230748	-0.638572	0.4	0.518	0.0230351	1	-0.669472	0.226	0.358	0.00298708	1	-1.17039	0.225	0.441	0.000432884	1	-0.465346	0.274	0.392	0.00479123	1	-0.728998	0.438	0.554	0.012018	1	-0.928803	0.222	0.421	0.000213434	1
TMIGD3	-1.13918	0.118	0.21	0.656936	8.3735e-06	0.188278	1	-0.761213	0.06	0.09	0.467595	1	-1.50332	0.158	0.338	1.04669e-06	0.0235349	-1.10988	0.075	0.129	0.131026	1	-1.83864	0.051	0.144	0.000898533	1	-1.01212	0.085	0.156	0.109644	1	-0.953447	0.17	0.232	0.0357318	1	-0.630766	0.162	0.177	0.656936	1	-0.934693	0.144	0.287	0.00193284	1
GNAI3	-0.864749	0.36	0.529	0.487965	8.56009e-06	0.192474	1	-0.305534	0.44	0.475	0.487965	1	-0.58104	0.335	0.478	0.000387066	1	-0.729533	0.417	0.568	0.00452099	1	-1.08169	0.319	0.529	1.07002e-06	0.0240593	-1.19435	0.423	0.671	2.42914e-06	0.0546192	-0.813269	0.335	0.519	2.34386e-06	0.0527016	-0.489477	0.5	0.532	0.332019	1	-0.559427	0.32	0.392	0.0850631	1
CD109	1.22476	0.153	0.061	0.566571	8.66389e-06	0.194808	1	2.99367	0.26	0.04	1.08299e-06	0.024351	1.84246	0.118	0.027	1.39603e-05	0.313897	1.41641	0.333	0.122	4.40503e-05	0.990471	-0.683259	0.072	0.102	0.267448	1	3.28904	0.085	0.009	6.02209e-05	1	1.86696	0.142	0.043	9.99219e-06	0.224674	0.565154	0.225	0.134	0.0728422	1	-0.109624	0.157	0.129	0.566571	1
FBXW11	0.687518	0.252	0.163	0.671877	8.83176e-06	0.198582	1	-0.0937885	0.16	0.186	0.671877	1	1.29967	0.315	0.146	1.10397e-06	0.0248229	0.890122	0.342	0.18	0.00327097	1	0.551733	0.26	0.176	0.0446565	1	0.704082	0.282	0.167	0.0287075	1	0.689932	0.222	0.146	0.0146265	1	0.187483	0.262	0.226	0.554419	1	0.160465	0.137	0.117	0.601351	1
TFEC	-0.323618	0.316	0.425	0.574529	8.85567e-06	0.19912	1	0.258965	0.28	0.35	0.505188	1	-0.226106	0.369	0.459	0.0756441	1	-0.206902	0.533	0.59	0.316802	1	-0.981699	0.196	0.422	1.10696e-06	0.0248901	0.0243415	0.338	0.386	0.574529	1	-0.202765	0.274	0.325	0.214489	1	-0.67462	0.375	0.608	0.00141121	1	-0.412114	0.288	0.427	0.0246394	1
SMPDL3A	-3.22435	0.011	0.1	0.266846	8.88855e-06	0.199859	1	-3.26371	0	0.175	0.001506	1	-1.85798	0.005	0.033	0.0327103	1	-1.5953	0.008	0.043	0.0859308	1	-2.91458	0.013	0.112	1.16053e-05	0.260945	-2.64169	0.014	0.167	0.000750038	1	-3.36634	0.009	0.124	1.11107e-06	0.0249825	-1.48321	0.013	0.065	0.0721778	1	-1.00946	0.02	0.041	0.266846	1
CMTM7	-0.685766	0.198	0.31	0.917079	9.02927e-06	0.203023	1	-0.139725	0.16	0.186	0.661324	1	-1.16676	0.172	0.363	1.12866e-06	0.025378	-0.684856	0.225	0.302	0.107899	1	-0.528931	0.204	0.278	0.0670029	1	-0.719129	0.282	0.418	0.0189067	1	-0.798169	0.142	0.256	0.00106958	1	0.00221783	0.325	0.312	0.917079	1	-0.187459	0.19	0.275	0.141571	1
AIG1	1.53582	0.115	0.039	0.133406	9.16222e-06	0.206013	1	1.97575	0.18	0.045	0.00144833	1	1.2575	0.084	0.036	0.0141915	1	0.742565	0.1	0.05	0.133406	1	0.85095	0.136	0.064	0.0182657	1	2.81956	0.155	0.023	1.14528e-06	0.0257517	1.53583	0.113	0.036	0.000151647	1	1.91767	0.138	0.038	0.00288533	1	1.06736	0.085	0.041	0.0989519	1
CHD9	0.542665	0.473	0.348	0.996276	9.21926e-06	0.207295	1	0.111031	0.3	0.266	0.699806	1	0.737928	0.562	0.387	5.73684e-06	0.128993	0.376026	0.617	0.496	0.0760311	1	0.713446	0.37	0.262	0.0101894	1	1.10001	0.549	0.256	1.15241e-06	0.025912	0.661824	0.415	0.299	0.00120703	1	-0.134533	0.55	0.527	0.996276	1	0.136217	0.464	0.439	0.511834	1
KDM6B	-0.47293	0.52	0.675	0.63321	9.36419e-06	0.210554	1	-1.00597	0.62	0.876	1.8872e-05	0.424338	-0.701862	0.365	0.593	1.17053e-06	0.0263193	0.0398695	0.7	0.647	0.63321	1	-0.527562	0.506	0.668	0.00118017	1	-0.691326	0.451	0.767	2.14825e-05	0.483033	-0.0300841	0.59	0.629	0.492887	1	-0.277534	0.55	0.618	0.19493	1	-0.27017	0.49	0.661	0.0136544	1
UBALD2	-0.817537	0.282	0.445	0.0849003	9.56681e-06	0.21511	1	-0.543033	0.3	0.441	0.078118	1	-0.938055	0.246	0.456	1.19586e-06	0.0268888	-0.62289	0.275	0.36	0.0849003	1	-0.750198	0.234	0.369	0.00162269	1	-0.940437	0.338	0.55	0.000378632	1	-0.555693	0.377	0.464	0.00870691	1	-0.652185	0.262	0.398	0.0300176	1	-0.621355	0.255	0.374	0.0222935	1
ELF2	-0.549301	0.28	0.393	0.371732	9.62186e-06	0.216347	1	-0.323092	0.2	0.271	0.33047	1	-0.304883	0.374	0.418	0.180008	1	-0.599504	0.367	0.424	0.128869	1	-1.38734	0.166	0.364	1.20274e-06	0.0270435	-0.495855	0.366	0.553	0.00795932	1	-0.137375	0.288	0.328	0.36017	1	-0.0968779	0.325	0.414	0.371732	1	-0.307314	0.216	0.281	0.174868	1
PTPN7	0.723537	0.213	0.137	0.86177	9.67571e-06	0.217558	1	0.193699	0.38	0.294	0.349408	1	-0.0420641	0.113	0.118	0.86177	1	2.21205	0.292	0.065	1.20947e-06	0.0271949	0.631903	0.251	0.171	0.0426291	1	1.38858	0.169	0.075	0.0107422	1	0.570633	0.203	0.148	0.0730932	1	1.35925	0.338	0.151	0.00039378	1	0.423499	0.137	0.123	0.649396	1
LEPROTL1	0.724667	0.328	0.222	0.308609	9.71524e-06	0.218447	1	1.20708	0.26	0.107	0.00668461	1	0.692216	0.325	0.228	0.00612952	1	0.394915	0.292	0.237	0.308609	1	0.380871	0.379	0.316	0.125347	1	1.01774	0.352	0.179	0.0010587	1	0.956719	0.434	0.251	1.21441e-06	0.027306	-0.205002	0.225	0.317	0.189593	1	0.745427	0.203	0.129	0.0579758	1
PRPF4B	0.656965	0.554	0.425	0.28291	9.99991e-06	0.224848	1	0.762349	0.38	0.226	0.0293976	1	0.888918	0.631	0.5	1.24999e-06	0.0281061	0.221269	0.658	0.626	0.28291	1	0.251425	0.532	0.455	0.124318	1	0.851358	0.634	0.406	7.86039e-05	1	0.497046	0.429	0.333	0.00862631	1	0.442104	0.725	0.613	0.0131431	1	1.18942	0.51	0.333	5.07223e-05	1
CPNE8	-1.10948	0.091	0.188	0.748726	1.00311e-05	0.22555	1	0.321249	0.1	0.085	0.748726	1	-1.37255	0.128	0.308	1.2539e-06	0.0281938	-1.08341	0.083	0.18	0.0230029	1	-1.13698	0.106	0.235	0.00037768	1	-0.607119	0.113	0.17	0.213641	1	-0.817028	0.08	0.139	0.0302887	1	-2.53766	0.038	0.253	3.72177e-05	0.83684	-0.342036	0.052	0.076	0.399611	1
TRAF5	2.12067	0.113	0.029	0.149422	1.01414e-05	0.228028	1	2.14568	0.08	0.017	0.0233404	1	2.67896	0.108	0.016	1.26768e-06	0.0285037	1.87502	0.292	0.072	3.84985e-06	0.086564	0.89277	0.115	0.075	0.149422	1	2.70408	0.141	0.023	8.19807e-06	0.184334	1.39448	0.052	0.019	0.0233264	1	2.33271	0.138	0.027	0.00049921	1	1.74543	0.046	0.018	0.140711	1
CSRNP1	-0.657014	0.338	0.506	0.654304	1.01752e-05	0.22879	1	-0.968809	0.48	0.633	0.0015062	1	-0.630858	0.286	0.525	1.27191e-06	0.0285989	-0.202987	0.367	0.388	0.654304	1	-0.66549	0.332	0.519	0.000105994	1	-1.02174	0.282	0.556	2.82684e-05	0.635616	-0.389795	0.415	0.519	0.00707133	1	-0.445734	0.362	0.489	0.0648713	1	-0.424498	0.255	0.304	0.283103	1
DHRS7	0.671398	0.465	0.319	0.363362	1.0178e-05	0.228852	1	0.745747	0.3	0.192	0.0954762	1	0.763507	0.527	0.349	1.80646e-05	0.406184	1.12278	0.542	0.309	2.33652e-05	0.525367	0.401191	0.443	0.38	0.133048	1	0.877849	0.493	0.28	0.000471649	1	0.216478	0.453	0.38	0.0895166	1	1.26232	0.562	0.263	1.27225e-06	0.0286066	0.275942	0.366	0.322	0.363362	1
SACS	1.03961	0.144	0.075	0.713641	1.05232e-05	0.236614	1	0.0461418	0.12	0.09	0.563349	1	1.17366	0.153	0.077	0.00393851	1	1.89012	0.325	0.101	5.2524e-06	0.1181	0.12289	0.085	0.096	0.713641	1	2.36305	0.211	0.046	1.3154e-06	0.0295769	0.301367	0.061	0.05	0.563556	1	1.21723	0.312	0.156	0.00284006	1	0.645891	0.085	0.047	0.170098	1
ARHGAP22	1.12875	0.141	0.067	0.454216	1.13823e-05	0.255931	1	0.880333	0.22	0.13	0.111207	1	1.99446	0.163	0.044	1.4228e-06	0.0319916	1.65262	0.15	0.043	0.0032318	1	1.22057	0.162	0.07	0.00373843	1	1.80362	0.127	0.037	0.00218705	1	0.448924	0.113	0.084	0.231262	1	-0.367732	0.05	0.075	0.454216	1	0.89743	0.137	0.076	0.0702255	1
MBIP	1.11802	0.127	0.06	0.781356	1.14049e-05	0.256439	1	1.17167	0.12	0.056	0.123182	1	1.95208	0.163	0.044	1.42562e-06	0.032055	0.511611	0.125	0.086	0.312523	1	0.544847	0.089	0.053	0.166874	1	1.42655	0.127	0.052	0.0189803	1	1.44892	0.151	0.06	0.000152389	1	1.03666	0.175	0.086	0.0363228	1	0.0730018	0.085	0.076	0.781356	1
MAGT1	-0.577643	0.206	0.291	0.44413	1.19386e-05	0.26844	1	-0.356823	0.26	0.328	0.322637	1	-0.232088	0.286	0.33	0.261664	1	-0.267117	0.242	0.281	0.44413	1	-1.3671	0.136	0.332	1.49233e-06	0.0335551	-0.55423	0.225	0.311	0.115581	1	-0.412879	0.208	0.244	0.229262	1	-0.311148	0.288	0.328	0.418588	1	-0.525427	0.111	0.17	0.140659	1
ATP6AP2	-0.480006	0.494	0.633	0.504479	1.20668e-05	0.271321	1	-0.300946	0.52	0.593	0.251156	1	-0.714644	0.453	0.615	6.16127e-06	0.138536	-0.384053	0.492	0.59	0.0589057	1	-0.684053	0.472	0.701	1.50835e-06	0.0339153	-0.706755	0.507	0.648	0.00139664	1	-0.452975	0.557	0.675	0.000684196	1	-0.024527	0.55	0.608	0.504479	1	-0.245749	0.451	0.573	0.0537555	1
BCKDK	-0.573701	0.135	0.207	0.726021	1.22659e-05	0.2758	1	-0.372648	0.2	0.282	0.252757	1	-1.63327	0.069	0.228	1.53325e-06	0.0344752	0.101019	0.183	0.165	0.726021	1	-0.35937	0.187	0.23	0.27044	1	-1.13722	0.07	0.225	0.00348801	1	-0.49263	0.123	0.179	0.065815	1	-0.28527	0.138	0.172	0.475314	1	-0.172111	0.131	0.158	0.496281	1
BNIP2	-0.464604	0.378	0.49	0.837558	1.2411e-05	0.279062	1	-0.465757	0.4	0.514	0.143599	1	-0.503316	0.369	0.495	0.00327297	1	0.0132706	0.483	0.511	0.837558	1	-0.914585	0.315	0.535	1.55139e-06	0.0348829	-0.795844	0.366	0.548	0.0015354	1	-0.124584	0.396	0.402	0.670565	1	-0.556177	0.4	0.522	0.0401069	1	-0.297525	0.366	0.456	0.146443	1
CPEB4	-0.907831	0.25	0.416	0.046927	1.2418e-05	0.279219	1	-0.761213	0.22	0.367	0.0432808	1	-0.6441	0.355	0.5	0.000290559	1	-0.876955	0.375	0.532	0.00168146	1	-0.925726	0.162	0.283	0.00181209	1	-1.58928	0.197	0.493	1.55226e-06	0.0349026	-0.521623	0.231	0.297	0.046927	1	-1.27043	0.238	0.489	7.14167e-05	1	-0.788909	0.216	0.392	0.00172168	1
MTMR12	0.857671	0.162	0.094	0.425698	1.26197e-05	0.283755	1	1.04614	0.12	0.056	0.126965	1	1.47049	0.266	0.113	1.57748e-06	0.0354696	0.586446	0.242	0.165	0.125173	1	0.19121	0.123	0.096	0.405204	1	1.45254	0.169	0.069	0.00588075	1	1.22455	0.127	0.055	0.00149907	1	-1.01981	0.075	0.172	0.0393324	1	0.160465	0.124	0.094	0.425698	1
PAPSS2	-1.14882	0.087	0.181	0.379221	1.26358e-05	0.284117	1	-0.381365	0.18	0.328	0.0638172	1	-1.15754	0.054	0.124	0.00773529	1	-1.06806	0.158	0.273	0.0169032	1	-1.83551	0.089	0.262	1.57949e-06	0.0355148	0.0480366	0.099	0.141	0.379221	1	-1.50995	0.057	0.127	0.00519235	1	-1.29373	0.112	0.237	0.0159255	1	-0.986377	0.065	0.14	0.0305403	1
CDCP1	0.805807	0.126	0.072	0.850893	1.26837e-05	0.285193	1	1.06886	0.24	0.13	0.0503316	1	2.57942	0.113	0.019	1.58547e-06	0.0356494	-0.395632	0.158	0.201	0.352757	1	0.744378	0.14	0.091	0.110123	1	3.13704	0.099	0.012	2.96159e-05	0.665913	0.876345	0.113	0.062	0.0252792	1	0.166605	0.15	0.134	0.750026	1	-0.598527	0.078	0.082	0.850893	1
NUCB2	-1.12343	0.06	0.125	0.917964	1.27255e-05	0.286133	1	0.309176	0.1	0.107	0.917964	1	-0.873748	0.064	0.121	0.0306268	1	-0.595304	0.15	0.209	0.196921	1	-1.91458	0.047	0.198	1.5907e-06	0.0357669	-2.03288	0.014	0.098	0.0200664	1	-1.51533	0.047	0.11	0.00743072	1	-1.48321	0.038	0.118	0.0380414	1	-1.21805	0.046	0.105	0.0452623	1
DSE	-0.589587	0.566	0.654	0.04686	1.30942e-05	0.294424	1	-0.911154	0.8	0.893	5.30557e-06	0.119296	0.437337	0.586	0.552	0.0404978	1	0.377388	0.708	0.597	0.0250899	1	-0.812015	0.506	0.674	5.91295e-06	0.132953	-0.501032	0.606	0.712	0.0368053	1	-0.763353	0.524	0.636	1.63679e-06	0.0368032	-0.575938	0.537	0.629	0.04686	1	-0.580707	0.497	0.596	0.0194143	1
CHSY1	-1.04028	0.182	0.317	0.255832	1.34792e-05	0.303079	1	-0.966328	0.2	0.305	0.107501	1	-0.602326	0.158	0.214	0.0838481	1	-0.38519	0.233	0.295	0.255832	1	-1.26689	0.179	0.38	1.68491e-06	0.0378851	-1.1749	0.352	0.565	6.69196e-05	1	-0.757527	0.127	0.237	0.00143848	1	-0.746243	0.225	0.306	0.106572	1	-0.394124	0.15	0.205	0.228181	1
PBDC1	0.997431	0.177	0.087	0.677876	1.36547e-05	0.307027	1	1.69822	0.18	0.051	0.0029611	1	1.62007	0.167	0.047	1.70685e-06	0.0383786	0.404696	0.175	0.129	0.313242	1	0.549071	0.213	0.139	0.0543453	1	1.39596	0.183	0.069	0.00221279	1	1.24953	0.17	0.074	0.000218163	1	0.342762	0.2	0.156	0.395379	1	0.275942	0.131	0.117	0.677876	1
KIF2A	1.0681	0.27	0.151	0.343707	1.36958e-05	0.307951	1	1.23879	0.2	0.096	0.0418637	1	0.565941	0.281	0.212	0.0439946	1	0.864127	0.292	0.173	0.0224237	1	1.20089	0.362	0.23	0.000881498	1	1.68759	0.324	0.107	1.71199e-06	0.0384941	0.827436	0.226	0.129	0.00163208	1	1.0137	0.35	0.183	0.00300867	1	0.634396	0.118	0.088	0.343707	1
VDAC2	0.402235	0.44	0.367	0.769547	1.37681e-05	0.309575	1	0.823749	0.5	0.294	0.00621747	1	0.482729	0.443	0.341	0.00762984	1	0.324525	0.517	0.424	0.101376	1	0.171924	0.396	0.401	0.769547	1	0.619193	0.479	0.349	0.027246	1	0.85545	0.514	0.34	1.72102e-06	0.0386971	-0.215729	0.4	0.468	0.332992	1	-0.276599	0.327	0.404	0.200033	1
MITD1	0.739743	0.206	0.128	0.869434	1.41532e-05	0.318234	1	1.08678	0.12	0.079	0.334169	1	1.1835	0.315	0.148	1.76916e-06	0.0397795	1.12959	0.258	0.108	0.00166818	1	0.0574006	0.183	0.176	0.869434	1	0.578551	0.141	0.089	0.198997	1	0.60747	0.208	0.139	0.0252602	1	0.329705	0.2	0.177	0.618179	1	0.362099	0.118	0.094	0.475046	1
CNOT6L	0.586918	0.265	0.194	0.889225	1.42029e-05	0.319353	1	0.314736	0.2	0.198	0.889225	1	0.447321	0.286	0.217	0.0610832	1	0.607979	0.35	0.23	0.0448129	1	0.0055617	0.234	0.278	0.459768	1	1.66611	0.408	0.167	1.77538e-06	0.0399194	0.462039	0.198	0.146	0.101548	1	0.604254	0.362	0.237	0.0365507	1	0.715054	0.216	0.146	0.0863818	1
EPS15	-0.676345	0.285	0.424	0.387663	1.43401e-05	0.322437	1	-0.257171	0.22	0.282	0.387663	1	-0.777269	0.305	0.503	1.79252e-06	0.0403049	-0.619552	0.392	0.482	0.0568539	1	-0.775687	0.226	0.412	6.76264e-05	1	-0.411395	0.366	0.464	0.0932492	1	-0.692987	0.25	0.366	0.00199465	1	-0.544158	0.4	0.5	0.0708263	1	-0.64689	0.235	0.345	0.0265098	1
ARL2	1.10564	0.186	0.092	0.567864	1.45468e-05	0.327086	1	1.82375	0.2	0.062	0.00279772	1	1.69661	0.197	0.066	1.81837e-06	0.040886	0.0676606	0.15	0.122	0.567864	1	0.94168	0.264	0.144	0.00229667	1	2.0964	0.155	0.043	0.000339296	1	1.03956	0.193	0.103	0.00134316	1	-0.00516171	0.138	0.177	0.495898	1	0.371969	0.105	0.076	0.380368	1
P2RY6	1.8451	0.108	0.032	0.178882	1.45576e-05	0.327328	1	1.05821	0.18	0.085	0.056569	1	3.50542	0.079	0.005	1.81971e-06	0.0409163	1.21205	0.042	0.014	0.178882	1	1.34845	0.238	0.096	0.000121864	1	2.87401	0.028	0.003	0.021826	1	0.979439	0.061	0.031	0.071984	1	1.40988	0.088	0.032	0.0561793	1	1.44057	0.085	0.035	0.0537178	1
GALM	1.19086	0.135	0.059	0.784272	1.4675e-05	0.329966	1	2.30918	0.24	0.04	8.14069e-06	0.183043	0.0539628	0.049	0.044	0.784272	1	0.318966	0.108	0.086	0.552435	1	0.587915	0.174	0.118	0.0984159	1	2.80362	0.127	0.014	1.83438e-06	0.0412461	0.742399	0.127	0.074	0.0302096	1	1.9542	0.212	0.059	0.000167683	1	0.880357	0.15	0.076	0.0357851	1
ADAM17	-0.621919	0.317	0.443	0.475211	1.4739e-05	0.331406	1	-2.06555	0.2	0.559	1.84238e-06	0.041426	-0.747257	0.35	0.555	3.29413e-06	0.0740686	-0.418427	0.617	0.633	0.144545	1	-1.36439	0.14	0.332	2.55464e-06	0.0574412	-0.621688	0.254	0.412	0.0160858	1	0.0578266	0.354	0.318	0.475211	1	-0.574964	0.388	0.468	0.11356	1	-0.468698	0.288	0.392	0.053392	1
KCNAB2	-0.574096	0.25	0.344	0.937022	1.49983e-05	0.337237	1	0.131872	0.22	0.232	0.918661	1	-0.157541	0.271	0.28	0.713728	1	-0.0224148	0.425	0.432	0.937022	1	-0.820609	0.145	0.246	0.00788508	1	-0.150377	0.366	0.401	0.575405	1	-0.532767	0.245	0.321	0.0373658	1	-0.739701	0.35	0.516	0.00787311	1	-1.50005	0.157	0.386	1.8748e-06	0.0421549
TBC1D2	-1.38532	0.044	0.115	0.477978	1.53916e-05	0.346079	1	-0.346176	0.02	0.045	0.423306	1	-2.43765	0.03	0.162	1.92396e-06	0.0432602	-0.228522	0.1	0.129	0.477978	1	-1.38025	0.051	0.15	0.000649767	1	-2.06851	0.014	0.112	0.0104001	1	-0.89503	0.038	0.072	0.0886812	1	-1.99222	0.038	0.188	0.00129868	1	-0.839535	0.039	0.07	0.222536	1
ARPC5L	1.00335	0.224	0.127	0.303949	1.55181e-05	0.348924	1	0.925629	0.38	0.192	0.00680211	1	0.501422	0.187	0.146	0.175441	1	0.411359	0.233	0.173	0.230068	1	1.63561	0.251	0.107	7.72875e-05	1	-0.0685073	0.07	0.115	0.303949	1	1.31286	0.255	0.11	1.93977e-06	0.0436157	0.941596	0.212	0.108	0.0250303	1	1.44997	0.209	0.094	0.00229081	1
CLEC4D	-1.64992	0.038	0.119	0.944951	1.55761e-05	0.350228	1	-2.03423	0.02	0.147	0.0145682	1	-1.35019	0.03	0.08	0.017226	1	-0.202987	0.042	0.043	0.944951	1	-1.22271	0.026	0.059	0.0833501	1	-1.64169	0.028	0.159	0.00414231	1	-2.30596	0.033	0.163	1.94702e-06	0.0437788	-0.483209	0.088	0.124	0.382391	1	-0.64689	0.059	0.111	0.102602	1
RAB10	-0.518941	0.3	0.408	0.925196	1.57605e-05	0.354375	1	-0.526748	0.32	0.475	0.0598152	1	-0.815567	0.325	0.519	1.97008e-06	0.0442972	-0.918346	0.267	0.424	0.00336586	1	-0.303627	0.353	0.449	0.0492155	1	-0.858854	0.282	0.435	0.00665403	1	-0.266318	0.288	0.309	0.429525	1	-0.531231	0.25	0.382	0.0472555	1	-0.025091	0.255	0.263	0.925196	1
AC096667.1	-1.43351	0.048	0.129	0.567705	1.59629e-05	0.358926	1	-0.24664	0.08	0.107	0.567705	1	-2.37255	0.03	0.162	1.99538e-06	0.044866	-0.858339	0.075	0.144	0.0811409	1	-1.11812	0.043	0.096	0.0280506	1	-3.71096	0	0.156	0.00038221	1	-0.576955	0.071	0.11	0.115668	1	-0.920273	0.05	0.102	0.162338	1	-1.27249	0.039	0.129	0.00509049	1
ACAP1	0.904416	0.225	0.124	0.381517	1.60659e-05	0.361242	1	1.75664	0.34	0.107	6.24939e-05	1	0.940306	0.241	0.137	0.00144522	1	1.91249	0.3	0.072	2.00825e-06	0.0451555	-0.222707	0.204	0.241	0.381517	1	1.05638	0.239	0.118	0.00769034	1	0.687258	0.208	0.122	0.00530122	1	1.35473	0.2	0.097	0.0157642	1	1.35311	0.17	0.07	0.00489273	1
GCH1	-2.41606	0.046	0.196	0.358511	1.62732e-05	0.365903	1	-2.52675	0.08	0.384	3.36904e-05	0.757529	-1.56693	0.074	0.195	9.18064e-05	1	-1.37291	0.017	0.058	0.0897215	1	-2.13698	0.06	0.193	1.92076e-05	0.431884	-3.22402	0.028	0.297	2.03416e-06	0.0457382	-1.94113	0.061	0.203	2.51679e-06	0.0565899	-0.590124	0.013	0.032	0.358511	1	-2.74643	0.007	0.07	0.00360346	1
FAM133B	-0.426654	0.455	0.569	0.338168	1.62773e-05	0.365996	1	0.169745	0.5	0.401	0.338168	1	-0.445238	0.429	0.571	0.00197657	1	-0.289011	0.55	0.604	0.141867	1	-0.718834	0.391	0.62	2.03468e-06	0.0457498	-0.11732	0.549	0.611	0.270295	1	-0.564073	0.439	0.562	0.00100829	1	-0.404821	0.55	0.629	0.047903	1	-0.428467	0.425	0.52	0.123378	1
MAPKAPK3	-0.739535	0.162	0.261	0.940917	1.672e-05	0.375949	1	-0.678751	0.24	0.412	0.031228	1	-1.66534	0.074	0.231	2.09001e-06	0.0469939	-0.0509839	0.192	0.194	0.940917	1	-0.280713	0.238	0.283	0.26782	1	-2.17039	0.07	0.32	1.67862e-05	0.377437	-0.321221	0.179	0.22	0.221872	1	-0.863689	0.138	0.263	0.0245241	1	-0.303482	0.144	0.181	0.377859	1
NMT1	0.769047	0.392	0.257	0.822387	1.67658e-05	0.376979	1	1.28318	0.32	0.158	0.00889646	1	0.892041	0.493	0.313	4.98665e-06	0.112125	0.0865196	0.242	0.23	0.822387	1	1.09598	0.46	0.251	2.09574e-06	0.0471227	1.00459	0.423	0.242	0.000678213	1	0.534957	0.387	0.273	0.00249062	1	0.409876	0.4	0.323	0.190057	1	0.7342	0.288	0.187	0.0272362	1
GAB1	1.20191	0.142	0.066	0.755562	1.69835e-05	0.381873	1	-0.176251	0.02	0.04	0.511485	1	1.45127	0.246	0.099	2.12295e-06	0.0477345	1.45306	0.208	0.072	0.0014581	1	-0.204092	0.047	0.053	0.755562	1	0.874007	0.113	0.066	0.175382	1	1.51549	0.118	0.043	0.000441641	1	0.764719	0.212	0.118	0.0519336	1	2.30731	0.15	0.029	0.000105939	1
GTF3A	0.533411	0.495	0.376	0.242767	1.73877e-05	0.390962	1	0.653824	0.5	0.345	0.0500835	1	0.334572	0.542	0.475	0.0519739	1	0.505782	0.442	0.338	0.0568924	1	0.316741	0.545	0.417	0.0240013	1	0.757521	0.563	0.383	0.0022542	1	0.891976	0.467	0.292	2.17347e-06	0.0488706	0.533704	0.562	0.419	0.0195444	1	0.348537	0.366	0.322	0.242767	1
IFNGR2	-0.397906	0.467	0.549	0.931988	1.75342e-05	0.394255	1	-1.41942	0.48	0.746	2.19179e-06	0.0492823	0.00510906	0.458	0.492	0.651568	1	0.178103	0.492	0.432	0.654519	1	-0.710046	0.383	0.529	0.000511813	1	-0.0474807	0.549	0.562	0.790481	1	-0.0239282	0.613	0.617	0.931988	1	-0.147044	0.475	0.462	0.858626	1	-0.745208	0.34	0.485	0.00466695	1
PSTPIP1	-0.648351	0.171	0.257	0.887368	1.82039e-05	0.409314	0	0.653824	0.28	0.181	0.1297	1	-1.11174	0.172	0.36	2.2755e-06	0.0511646	-0.141586	0.142	0.151	0.814435	1	0.085415	0.217	0.214	0.887368	1	-0.810491	0.183	0.303	0.0330021	1	-0.508227	0.193	0.254	0.0722959	1	-1.05126	0.112	0.253	0.0108441	1	-1.11964	0.078	0.175	0.00948292	1
SRGAP3	1.71198	0.108	0.036	0.412906	1.83147e-05	0.411805	0	1.82375	0.16	0.045	0.00528565	1	1.42742	0.118	0.049	0.00250575	1	2.93452	0.217	0.029	2.28935e-06	0.0514761	0.670378	0.094	0.059	0.183721	1	2.0964	0.07	0.017	0.0109261	1	1.42001	0.075	0.031	0.0115686	1	2.12412	0.175	0.038	0.000146621	1	0.645891	0.039	0.023	0.412906	1
DIAPH2	-0.663317	0.24	0.351	0.401281	1.85072e-05	0.416134	0	-0.156073	0.26	0.328	0.401281	1	-0.653967	0.345	0.475	0.000806248	1	-0.339359	0.4	0.482	0.148114	1	-1.48343	0.149	0.337	2.31342e-06	0.0520172	-0.671209	0.282	0.386	0.0517609	1	-0.227012	0.208	0.246	0.286096	1	-0.449032	0.262	0.323	0.249583	1	-0.586769	0.124	0.234	0.0168891	1
SIGLEC10	-0.436098	0.338	0.425	0.877592	1.87292e-05	0.421125	0	-0.797739	0.18	0.345	0.0218793	1	0.284463	0.409	0.385	0.289968	1	1.06449	0.558	0.309	0.000117898	1	-0.0458295	0.26	0.257	0.877592	1	-0.242479	0.451	0.576	0.100385	1	-1.14086	0.297	0.45	1.04684e-05	0.235382	-0.250274	0.45	0.495	0.332386	1	-1.55802	0.19	0.433	2.34117e-06	0.0526411
KDSR	0.691986	0.262	0.171	0.882244	1.95748e-05	0.440139	0	0.88515	0.22	0.119	0.0735013	1	1.16845	0.33	0.162	2.44687e-06	0.0550179	0.939032	0.333	0.173	0.00240786	1	0.6502	0.234	0.16	0.0554203	1	0.674335	0.197	0.118	0.0823661	1	0.403937	0.203	0.151	0.09984	1	-0.0306968	0.325	0.328	0.882244	1	0.327115	0.248	0.246	0.730157	1
STIM2	1.08558	0.251	0.127	0.0904182	1.97524e-05	0.444132	0	0.975752	0.16	0.079	0.0904182	1	0.815492	0.232	0.137	0.00382236	1	0.98464	0.3	0.151	0.00420086	1	1.36637	0.277	0.118	4.70862e-05	1	1.65161	0.366	0.138	2.46907e-06	0.055517	1.00543	0.226	0.122	0.000514748	1	1.06523	0.275	0.14	0.00766565	1	0.781953	0.196	0.123	0.0645642	1
CHCHD10	0.418095	0.393	0.309	0.76467	1.98183e-05	0.445614	0	0.890864	0.36	0.22	0.0383943	1	1.02801	0.433	0.255	2.47731e-06	0.0557022	0.375549	0.358	0.273	0.167736	1	0.136554	0.434	0.39	0.4149	1	0.673385	0.324	0.225	0.0553577	1	-0.0945619	0.392	0.407	0.614541	1	0.366094	0.45	0.376	0.147494	1	0.17908	0.32	0.316	0.76467	1
H2AFZ	0.545299	0.483	0.391	0.803193	1.99412e-05	0.448377	0	1.55767	0.64	0.367	2.18682e-05	0.491706	0.842459	0.468	0.324	7.13727e-05	1	0.118941	0.483	0.439	0.482195	1	0.403358	0.562	0.487	0.0978319	1	0.0911054	0.563	0.478	0.350905	1	1.0041	0.476	0.316	2.49267e-06	0.0560476	-0.251322	0.388	0.43	0.461772	1	0.0389027	0.353	0.374	0.803193	1
LUZP1	0.851058	0.238	0.143	0.867421	1.9964e-05	0.448891	0	-0.456359	0.1	0.169	0.243607	1	1.395	0.256	0.107	2.49553e-06	0.0561119	0.949016	0.35	0.209	0.00726926	1	0.193939	0.17	0.15	0.569314	1	0.95201	0.239	0.121	0.0103022	1	1.28061	0.269	0.127	5.65051e-06	0.127052	0.813875	0.362	0.199	0.00575339	1	0.335551	0.163	0.158	0.867421	1
APAF1	0.495202	0.349	0.269	0.881861	1.99854e-05	0.449371	0	0.528293	0.16	0.136	0.64931	1	0.0451435	0.379	0.393	0.881861	1	0.783207	0.358	0.237	0.0190703	1	0.146111	0.311	0.289	0.567962	1	1.17169	0.577	0.303	2.74724e-06	0.0617717	0.544719	0.354	0.251	0.00564901	1	1.37898	0.537	0.258	2.49819e-06	0.0561718	0.817577	0.209	0.14	0.0797692	1
P2RX4	-0.893473	0.148	0.245	0.809792	2.01417e-05	0.452887	0	-1.01144	0.3	0.548	0.00188725	1	-0.938228	0.167	0.308	0.000209202	1	-0.0261093	0.292	0.266	0.809792	1	-1.88421	0.064	0.219	2.51774e-06	0.0566113	-0.411395	0.07	0.11	0.32528	1	-0.800171	0.132	0.194	0.0413737	1	-0.426625	0.175	0.247	0.199505	1	-0.699358	0.131	0.211	0.0568892	1
IL4R	-0.904961	0.145	0.256	0.500656	2.01804e-05	0.453756	0	-2.20179	0.1	0.475	2.52257e-06	0.0567201	-0.899473	0.138	0.225	0.00769869	1	0.642685	0.2	0.144	0.199043	1	-0.92826	0.123	0.235	0.00210238	1	-1.99106	0.085	0.334	2.12196e-05	0.477124	-0.419111	0.179	0.225	0.158895	1	-0.227554	0.2	0.253	0.375401	1	-0.447218	0.111	0.135	0.500656	1
B4GALT4	1.03258	0.124	0.066	0.559617	2.02435e-05	0.455174	0	0.408712	0.1	0.073	0.559617	1	1.12786	0.148	0.082	0.0125127	1	1.03148	0.208	0.115	0.0352645	1	0.613794	0.098	0.064	0.209608	1	1.99954	0.225	0.055	2.53045e-06	0.0568973	0.863961	0.09	0.057	0.120338	1	1.10175	0.112	0.065	0.170442	1	0.99054	0.078	0.035	0.0916615	1
CSGALNACT1	0.81243	0.194	0.112	0.48627	2.07049e-05	0.46555	0	-0.424178	0.06	0.09	0.48627	1	0.82408	0.276	0.179	0.00400547	1	1.51871	0.35	0.101	2.58814e-06	0.0581943	1.99231	0.111	0.027	0.0010188	1	0.741557	0.31	0.182	0.0159874	1	1.19094	0.165	0.079	0.000839523	1	0.909108	0.238	0.118	0.0158719	1	1.40839	0.098	0.029	0.0111794	1
SIDT2	-0.978792	0.114	0.237	0.104802	2.10587e-05	0.473506	0	-0.87669	0.1	0.198	0.104802	1	-0.701862	0.143	0.242	0.00665736	1	-0.631224	0.208	0.338	0.0216621	1	-1.75589	0.06	0.214	2.63237e-06	0.0591888	-1.44792	0.07	0.21	0.00554531	1	-0.860781	0.104	0.201	0.00210894	1	-1.8223	0.1	0.323	0.000101906	1	-0.681994	0.131	0.257	0.00714515	1
ZNF562	0.851746	0.185	0.115	0.827512	2.11658e-05	0.475912	0	-0.0242475	0.08	0.096	0.73232	1	1.18231	0.32	0.157	2.64574e-06	0.0594895	0.797013	0.225	0.144	0.0827176	1	0.487513	0.132	0.096	0.253653	1	1.23842	0.183	0.078	0.00634531	1	1.02008	0.127	0.072	0.0190931	1	0.813875	0.275	0.21	0.145987	1	-0.00946033	0.124	0.117	0.827512	1
ATP6V0B	-0.286192	0.617	0.714	0.889734	2.12078e-05	0.476857	0	0.00498967	0.8	0.729	0.606245	1	-0.592927	0.433	0.654	2.651e-06	0.0596077	0.0588937	0.667	0.647	0.889734	1	-0.10391	0.706	0.749	0.331959	1	-0.639062	0.549	0.732	0.000332037	1	-0.320685	0.693	0.744	0.0070809	1	-0.65539	0.575	0.769	0.0004766	1	-0.144827	0.575	0.678	0.218076	1
RANBP1	0.568049	0.294	0.216	0.448078	2.13671e-05	0.480439	0	2.06886	0.42	0.136	2.67091e-06	0.0600554	0.351824	0.305	0.272	0.292496	1	0.574621	0.258	0.173	0.093968	1	0.397852	0.362	0.289	0.100342	1	0.704082	0.296	0.187	0.0385617	1	0.18589	0.255	0.213	0.273716	1	0.632268	0.3	0.22	0.139239	1	0.482393	0.216	0.193	0.448078	1
CYP27A1	-1.32245	0.06	0.133	0.455804	2.1487e-05	0.483136	0	-0.176251	0	0.011	0.455804	1	-0.221672	0.034	0.055	0.282488	1	-1.34254	0.167	0.36	0.000283024	1	-1.19212	0.038	0.096	0.0162102	1	-0.920409	0.042	0.092	0.162997	1	-1.92745	0.033	0.103	0.00194735	1	-2.40336	0.088	0.366	2.68591e-06	0.0603926	-1.20877	0.098	0.181	0.0252803	1
CD82	-1.89822	0.043	0.134	0.720505	2.17459e-05	0.488956	0	-2.87669	0.08	0.435	2.71826e-06	0.0611201	-2.29504	0.02	0.11	0.000117978	1	0.21205	0.092	0.079	0.720505	1	-1.21415	0.047	0.118	0.00739765	1	-2.5936	0.014	0.144	0.00229537	1	-0.793151	0.052	0.089	0.0985299	1	0.0245856	0.05	0.075	0.467307	1	-2.83954	0.013	0.094	0.00156402	1
ARF1	-0.440089	0.496	0.636	0.980914	2.18426e-05	0.491131	0	-0.615672	0.52	0.644	0.0446133	1	-0.258342	0.557	0.61	0.0701964	1	0.0366085	0.617	0.64	0.980914	1	-0.500463	0.532	0.684	0.000287328	1	-0.635228	0.451	0.654	0.00162302	1	-0.605524	0.467	0.646	2.73035e-06	0.061392	-0.582745	0.462	0.683	0.00164592	1	-0.485427	0.34	0.515	0.00381688	1
CD101	0.833182	0.118	0.066	0.808608	2.19738e-05	0.494082	0	0.364318	0.06	0.051	0.808608	1	0.903859	0.113	0.055	0.0129048	1	-0.875412	0.058	0.094	0.275072	1	0.670378	0.111	0.07	0.145231	1	-0.103273	0.042	0.052	0.730264	1	1.82074	0.165	0.053	2.74676e-06	0.0617608	0.539159	0.225	0.145	0.127106	1	1.16046	0.118	0.058	0.0541298	1
PSMG2	0.584952	0.318	0.23	0.802834	2.24726e-05	0.505296	0	-0.398643	0.16	0.232	0.283469	1	0.842459	0.345	0.203	0.000142353	1	0.896549	0.308	0.194	0.0220257	1	-0.104063	0.277	0.321	0.418064	1	1.35045	0.423	0.173	2.8091e-06	0.0631627	0.716404	0.406	0.28	0.000780254	1	0.509411	0.338	0.226	0.071306	1	0.221865	0.222	0.216	0.802834	1
H1FX	-0.540411	0.458	0.543	0.792608	2.28135e-05	0.512961	0	-1.04824	0.44	0.718	0.00047022	1	-1.00619	0.399	0.555	2.85171e-06	0.0641207	0.043779	0.492	0.468	0.792608	1	-0.496442	0.374	0.406	0.215651	1	-0.120346	0.479	0.527	0.523158	1	-0.489331	0.566	0.648	0.00303689	1	-0.135286	0.375	0.435	0.468561	1	0.0812945	0.529	0.439	0.135915	1
SPATS2	0.999432	0.121	0.063	0.624439	2.30445e-05	0.518156	0	0.823749	0.08	0.051	0.436456	1	0.232405	0.089	0.077	0.624439	1	0.0965733	0.092	0.072	0.590476	1	2.32245	0.162	0.032	1.43612e-05	0.322911	1.98419	0.211	0.049	2.88059e-06	0.0647702	0.520007	0.071	0.05	0.295452	1	0.565154	0.162	0.113	0.269609	1	1.16046	0.144	0.076	0.044033	1
HSPB1	0.775083	0.36	0.284	0.837098	2.33994e-05	0.526136	0	1.82375	0.38	0.175	0.000712256	1	1.32948	0.483	0.324	2.92496e-06	0.0657677	-0.78795	0.2	0.331	0.0154811	1	0.0496143	0.387	0.433	0.224257	1	1.47191	0.211	0.089	0.0026424	1	0.900937	0.524	0.359	5.59932e-06	0.125901	-1.1047	0.162	0.371	0.000904858	1	-0.254573	0.222	0.228	0.837098	1
FNBP1	0.517821	0.588	0.495	0.494654	2.37053e-05	0.533014	0	-0.678751	0.54	0.655	0.0307238	1	0.73854	0.67	0.503	2.9632e-06	0.0666275	0.436091	0.717	0.612	0.0259658	1	0.87761	0.617	0.492	0.000117656	1	0.673055	0.676	0.542	0.00459433	1	0.638402	0.472	0.356	0.00168727	1	0.58718	0.65	0.527	0.0247051	1	0.327115	0.438	0.427	0.494654	1
SAMHD1	0.304143	0.808	0.724	0.819367	2.45585e-05	0.552198	0	0.271577	0.8	0.678	0.154117	1	0.460938	0.882	0.788	3.06985e-06	0.0690255	-0.377112	0.892	0.957	0.000168556	1	0.0844851	0.783	0.872	0.819367	1	0.595558	0.845	0.677	0.000819614	1	0.667651	0.646	0.457	1.08027e-05	0.242899	-0.0475535	0.875	0.925	0.394955	1	0.155566	0.856	0.813	0.127398	1
PDE4B	-0.420455	0.534	0.659	0.494203	2.5053e-05	0.563317	0	-0.793346	0.68	0.853	0.0002183	1	-0.0798619	0.433	0.571	0.0308122	1	0.368555	0.5	0.496	0.494203	1	-0.0988027	0.672	0.733	0.238222	1	-0.49541	0.775	0.833	0.00401188	1	-0.211108	0.585	0.667	0.0296244	1	0.185522	0.562	0.522	0.374186	1	-1.3323	0.235	0.474	3.13166e-06	0.0704153
RASAL3	1.04039	0.173	0.088	0.696119	2.59629e-05	0.583776	0	0.601357	0.1	0.073	0.542543	1	1.53212	0.207	0.074	3.2454e-06	0.0729729	1.84432	0.2	0.058	0.000508485	1	-0.0886144	0.14	0.155	0.696119	1	1.13704	0.225	0.11	0.00765415	1	1.09808	0.156	0.074	0.00134725	1	1.65333	0.262	0.086	0.000129323	1	0.575502	0.131	0.076	0.115634	1
PTBP1	-0.539662	0.248	0.351	0.811589	2.65066e-05	0.596002	0	-0.0342316	0.38	0.407	0.811589	1	-0.980083	0.246	0.431	3.31337e-06	0.0745011	-0.399384	0.267	0.331	0.228028	1	-0.401176	0.217	0.283	0.108148	1	-0.700308	0.211	0.34	0.0296483	1	-0.178823	0.255	0.301	0.222845	1	-0.0876239	0.338	0.392	0.507895	1	-0.782952	0.203	0.31	0.0185118	1
SNX8	1.05197	0.212	0.11	0.675109	2.70138e-05	0.607406	0	0.823749	0.36	0.232	0.0506412	1	1.39885	0.113	0.044	0.00172389	1	1.83354	0.292	0.086	1.66418e-05	0.374191	1.59999	0.289	0.107	3.37677e-06	0.0759266	1.48169	0.141	0.058	0.0126062	1	0.635484	0.222	0.139	0.00937145	1	0.554266	0.25	0.188	0.239613	1	0.482393	0.111	0.099	0.675109	1
TMA7	0.340192	0.763	0.694	0.680799	2.71016e-05	0.60938	0	0.433109	0.74	0.723	0.145718	1	0.578063	0.788	0.673	3.38774e-06	0.0761734	0.364054	0.658	0.576	0.0658223	1	0.506658	0.855	0.717	5.98481e-06	0.134569	0.218655	0.887	0.735	0.0734318	1	-0.0118965	0.741	0.761	0.680799	1	0.338246	0.725	0.597	0.028312	1	0.314686	0.673	0.637	0.082921	1
ZBTB20	0.728476	0.256	0.168	0.93717	2.74672e-05	0.617601	0	0.238787	0.2	0.186	0.812809	1	1.10897	0.276	0.162	0.00066199	1	1.44768	0.442	0.18	3.43345e-06	0.077201	-0.0247679	0.119	0.166	0.209533	1	1.57082	0.31	0.124	4.15091e-05	0.933332	1.08769	0.292	0.163	6.16052e-05	1	-0.32709	0.25	0.226	0.93717	1	-0.00946033	0.242	0.199	0.518121	1
TMEM97	2.15057	0.113	0.027	0.182379	2.75638e-05	0.619772	0	2.82375	0.06	0.006	0.0102244	1	2.95794	0.049	0.005	0.000517806	1	0.864127	0.083	0.043	0.182379	1	1.59638	0.153	0.048	0.000510758	1	3.13704	0.113	0.012	3.44552e-06	0.0774725	1.73433	0.113	0.036	0.000134463	1	2.06523	0.188	0.043	0.000125002	1	1.6344	0.137	0.047	0.00410594	1
TIGAR	0.836577	0.171	0.103	0.473153	2.75716e-05	0.619947	0	0.759619	0.18	0.124	0.292161	1	0.323992	0.153	0.132	0.473153	1	0.949016	0.2	0.101	0.025307	1	0.407343	0.145	0.112	0.315356	1	0.803618	0.127	0.078	0.181866	1	1.6199	0.198	0.074	3.44649e-06	0.0774943	0.963474	0.3	0.156	0.00702858	1	0.716858	0.124	0.076	0.152094	1
TESC	-0.920551	0.082	0.156	0.982221	2.87833e-05	0.647192	0	0.436726	0.2	0.181	0.728032	1	-1.01814	0.074	0.165	0.00252966	1	0.453059	0.083	0.065	0.569395	1	-1.80962	0.072	0.23	3.59796e-06	0.0809	-2.38338	0.042	0.262	5.13173e-05	1	0.00858502	0.108	0.105	0.918151	1	-0.590124	0.05	0.108	0.143769	1	-0.0805434	0.065	0.064	0.982221	1
RBM47	-0.72265	0.332	0.461	0.222782	2.88551e-05	0.648808	0	-1.43929	0.4	0.695	3.60694e-06	0.081102	-0.465114	0.409	0.47	0.0468629	1	-0.298565	0.442	0.504	0.217755	1	-1.03264	0.285	0.476	8.40839e-06	0.189063	-0.330852	0.38	0.444	0.222782	1	-0.435599	0.297	0.371	0.0527992	1	-0.367732	0.375	0.441	0.209918	1	-1.31084	0.196	0.421	7.83872e-06	0.176254
PPIB	0.479599	0.585	0.477	0.55877	2.91759e-05	0.656019	0	1.44651	0.7	0.446	3.64703e-06	0.0820034	0.103584	0.498	0.467	0.55877	1	0.404696	0.583	0.453	0.0523629	1	0.363539	0.728	0.615	0.00629113	1	0.711616	0.62	0.401	0.00049827	1	0.378305	0.58	0.481	0.00823024	1	-0.227071	0.55	0.559	0.422154	1	0.275024	0.451	0.45	0.558348	1
DEF6	0.978219	0.229	0.123	0.652886	2.96293e-05	0.666216	0	1.20226	0.2	0.102	0.0555658	1	1.30189	0.251	0.104	3.70372e-06	0.0832781	1.67148	0.225	0.079	0.00075082	1	0.335193	0.26	0.209	0.210883	1	0.289045	0.141	0.121	0.652886	1	0.951958	0.226	0.115	0.00025446	1	1.05969	0.3	0.145	0.00332123	1	0.784956	0.17	0.123	0.188899	1
SASH3	-0.652579	0.163	0.242	0.955947	2.97157e-05	0.668158	0	-0.150255	0.26	0.288	0.654205	1	-1.20061	0.148	0.324	3.71451e-06	0.0835208	0.381975	0.275	0.209	0.217644	1	-0.0914627	0.187	0.187	0.955947	1	-0.88088	0.141	0.265	0.0240254	1	-0.46802	0.132	0.17	0.203143	1	-1.01543	0.1	0.237	0.0113849	1	-1.28011	0.111	0.246	0.00149046	1
MZT2B	0.803387	0.517	0.347	0.0512091	3.0277e-05	0.680778	0	1.47583	0.58	0.249	5.53494e-06	0.124453	0.892384	0.498	0.321	3.78467e-06	0.0850983	1.03021	0.392	0.266	0.0058417	1	0.480805	0.664	0.519	0.000930794	1	0.990386	0.521	0.288	6.22974e-05	1	0.37228	0.528	0.474	0.0512091	1	0.716802	0.375	0.269	0.0506757	1	0.919457	0.451	0.275	0.000373839	1
IL7R	0.85332	0.222	0.148	0.866637	3.04318e-05	0.684258	0	1.18816	0.36	0.192	0.0180411	1	1.7196	0.094	0.038	0.00675246	1	0.897942	0.258	0.216	0.309832	1	-0.662945	0.281	0.326	0.177063	1	2.68638	0.254	0.075	3.80402e-06	0.0855334	0.899822	0.212	0.153	0.0442012	1	1.27777	0.338	0.199	0.0193544	1	0.236414	0.163	0.164	0.866637	1
ID2	0.686701	0.609	0.485	0.845478	3.06307e-05	0.688731	0	0.259848	0.68	0.712	0.750946	1	0.651093	0.552	0.434	0.00134581	1	0.572722	0.683	0.511	0.00638625	1	1.21508	0.66	0.519	3.82888e-06	0.0860925	0.954626	0.549	0.343	0.000212486	1	0.643486	0.608	0.481	0.00182111	1	-0.238221	0.488	0.473	0.684023	1	-0.0600698	0.621	0.614	0.845478	1
EIF4E3	-1.73408	0.044	0.142	0.172331	3.11731e-05	0.700927	0	-0.941785	0.08	0.186	0.074413	1	-1.98351	0.044	0.181	3.89669e-06	0.0876171	-0.925453	0.033	0.072	0.172331	1	-1.68717	0.064	0.203	1.66409e-05	0.37417	-1.09342	0.085	0.184	0.0368139	1	-1.67264	0.028	0.091	0.00344056	1	-1.1047	0.038	0.097	0.100088	1	-1.68753	0.02	0.094	0.00505688	1
MDM2	-0.540534	0.287	0.397	0.861829	3.14774e-05	0.707769	0	-1.36608	0.12	0.294	0.0130728	1	-0.811687	0.3	0.5	3.93473e-06	0.0884723	-0.0858544	0.45	0.468	0.861829	1	-1.12609	0.123	0.257	0.000456726	1	-0.289894	0.38	0.429	0.403559	1	-0.461997	0.283	0.333	0.13981	1	-0.266287	0.4	0.43	0.597356	1	-0.519357	0.353	0.433	0.0782427	1
NOTCH2	-0.833024	0.196	0.33	0.636095	3.19523e-05	0.718448	0	-1.74611	0.14	0.424	0.000151002	1	-0.618989	0.261	0.412	0.000360242	1	0.0485517	0.325	0.295	0.636095	1	-0.846681	0.217	0.369	0.000579432	1	-1.60404	0.169	0.461	3.9941e-06	0.0898073	-0.370146	0.127	0.163	0.236701	1	-0.838623	0.225	0.339	0.0375317	1	-0.798893	0.085	0.175	0.0203825	1
TCTN3	1.64652	0.127	0.048	0.748414	3.23118e-05	0.726531	0	2.44524	0.18	0.056	0.00488697	1	1.47989	0.103	0.044	0.00571488	1	0.21205	0.075	0.065	0.748414	1	2.18823	0.209	0.053	4.03903e-06	0.0908177	1.48169	0.127	0.052	0.0179808	1	1.69933	0.108	0.033	0.000151552	1	1.21723	0.15	0.075	0.0544188	1	1.48239	0.072	0.029	0.0737447	1
LYST	-0.653359	0.31	0.432	0.510919	3.24473e-05	0.729577	0	-0.481105	0.28	0.373	0.208666	1	-0.800976	0.473	0.574	0.000200726	1	0.174897	0.583	0.518	0.510919	1	-0.884211	0.209	0.342	0.00129331	1	-1.39685	0.239	0.536	4.05596e-06	0.0911984	-0.315182	0.241	0.289	0.159278	1	-0.238834	0.35	0.43	0.259131	1	-1.0224	0.157	0.357	7.51148e-05	1
SFPQ	-0.267798	0.573	0.68	0.910501	3.29691e-05	0.741311	0	-0.504577	0.54	0.763	0.0137445	1	-0.416276	0.562	0.695	0.000176828	1	0.0055996	0.867	0.82	0.641539	1	-0.662866	0.37	0.594	4.1212e-06	0.0926652	0.101842	0.69	0.663	0.910501	1	-0.214622	0.561	0.586	0.183114	1	-0.0919112	0.725	0.844	0.462929	1	-0.187459	0.562	0.632	0.192297	1
LYAR	-0.712926	0.143	0.218	0.208349	3.32516e-05	0.747661	0	0.961253	0.18	0.102	0.127614	1	-1.2989	0.153	0.324	4.15651e-06	0.093459	-1.16235	0.2	0.388	0.000607099	1	-0.931073	0.111	0.198	0.0108023	1	0.606235	0.225	0.159	0.165436	1	-0.388293	0.118	0.17	0.0907135	1	-0.670295	0.2	0.312	0.0588324	1	-0.796467	0.092	0.135	0.208349	1
FCGR1A	-0.840202	0.163	0.288	0.28555	3.37084e-05	0.757934	0	-0.529888	0.28	0.379	0.171885	1	-0.975165	0.158	0.294	0.000288856	1	-0.282714	0.142	0.194	0.282047	1	-0.572479	0.183	0.278	0.025114	1	-0.96969	0.127	0.32	0.00139304	1	-1.37335	0.146	0.311	4.21362e-06	0.0947432	-0.519735	0.138	0.22	0.131179	1	-0.282054	0.17	0.222	0.28555	1
RNF125	1.09307	0.226	0.114	0.364924	3.41629e-05	0.768153	0	1.53424	0.14	0.056	0.0454768	1	0.703296	0.32	0.212	0.00332331	1	1.28605	0.292	0.115	0.000401953	1	0.30425	0.166	0.134	0.364924	1	1.41458	0.127	0.055	0.0270652	1	0.879903	0.179	0.098	0.0038455	1	1.71027	0.375	0.134	4.27043e-06	0.0960206	1.39313	0.203	0.082	0.00175709	1
HNRNPU	-0.312194	0.904	0.939	0.782733	3.4344e-05	0.772224	0	0.248893	0.88	0.87	0.379372	1	-0.446104	0.961	0.989	4.29306e-06	0.0965295	0.067265	0.95	0.964	0.631361	1	-0.162399	0.821	0.872	0.000357667	1	0.0960291	0.915	0.951	0.782733	1	-0.337492	0.863	0.926	0.000665509	1	-0.255016	0.975	0.978	0.114947	1	-0.499498	0.941	0.924	0.0156058	1
COA1	1.13656	0.224	0.109	0.786687	3.47097e-05	0.780447	0	2.28318	0.2	0.04	0.00014983	1	0.903859	0.212	0.121	0.00336381	1	1.54765	0.383	0.137	4.33877e-06	0.0975573	0.188845	0.196	0.187	0.750901	1	0.426548	0.113	0.104	0.786687	1	1.30806	0.222	0.093	8.07553e-06	0.181578	0.681178	0.212	0.134	0.111046	1	1.81254	0.229	0.07	5.1187e-05	1
TCEA1	0.569933	0.51	0.379	0.682319	3.49366e-05	0.785549	0	0.895303	0.44	0.294	0.018151	1	0.548276	0.542	0.393	0.000541473	1	0.60251	0.6	0.396	0.00152886	1	0.107783	0.438	0.433	0.682319	1	0.90534	0.648	0.395	1.89375e-05	0.42581	0.766265	0.519	0.34	4.36714e-06	0.0981951	0.422815	0.55	0.462	0.0941413	1	0.637512	0.431	0.333	0.0336861	1
MAPK1IP1L	-0.711539	0.241	0.376	0.586454	3.52336e-05	0.792228	0	-0.998252	0.22	0.452	0.003345	1	-1.06219	0.197	0.379	4.40427e-06	0.0990301	0.105135	0.383	0.345	0.586454	1	-0.664042	0.26	0.374	0.00775651	1	-1.1539	0.197	0.427	0.000253614	1	-0.443093	0.274	0.352	0.0330458	1	-0.607198	0.25	0.371	0.051012	1	-0.815288	0.137	0.281	0.00203014	1
MAP2K3	-0.946841	0.206	0.352	0.166719	3.54692e-05	0.797524	0	-1.09113	0.3	0.633	5.73553e-05	1	-1.08519	0.202	0.379	7.37557e-06	0.16584	-0.54131	0.267	0.331	0.166719	1	-0.714913	0.174	0.289	0.00504554	1	-1.76722	0.141	0.424	4.43371e-06	0.099692	-0.456146	0.231	0.297	0.0601753	1	0.417529	0.312	0.226	0.15603	1	-1.00946	0.118	0.216	0.0160539	1
NDUFB2	0.634818	0.577	0.438	0.479613	3.55621e-05	0.799613	0	0.996217	0.74	0.486	3.54486e-05	0.797062	0.784244	0.552	0.365	5.47782e-06	0.123169	0.21205	0.492	0.381	0.142627	1	0.616087	0.749	0.652	4.44533e-06	0.0999532	0.686048	0.535	0.38	0.00804653	1	0.427534	0.59	0.474	0.00158607	1	0.191696	0.488	0.446	0.479613	1	0.333796	0.405	0.374	0.422647	1
EML4	-0.59981	0.254	0.335	0.7397	3.56563e-05	0.801732	0	-0.810123	0.46	0.588	0.019403	1	-0.759577	0.128	0.206	0.0171387	1	-1.03588	0.383	0.597	6.57971e-05	1	-0.446662	0.226	0.332	0.0221243	1	0.66286	0.282	0.164	0.0259408	1	0.0294794	0.297	0.28	0.7397	1	-1.39327	0.25	0.543	4.45711e-06	0.100218	-0.997965	0.229	0.398	0.000756707	1
TBC1D12	0.759271	0.177	0.108	0.873334	3.58156e-05	0.805314	0	-0.275786	0.12	0.153	0.550676	1	1.45127	0.246	0.104	4.47702e-06	0.100666	0.615406	0.3	0.18	0.0275752	1	-0.136977	0.128	0.139	0.731019	1	0.201582	0.099	0.092	0.873334	1	0.666281	0.142	0.091	0.0525951	1	1.43962	0.25	0.091	0.000656072	1	0.838537	0.131	0.064	0.0453077	1
DNAJC15	0.507625	0.431	0.329	0.706062	3.58244e-05	0.805512	0	0.0027195	0.2	0.277	0.333215	1	0.558315	0.512	0.387	0.000920758	1	0.470785	0.417	0.317	0.0849571	1	0.946502	0.494	0.278	4.47812e-06	0.100691	0.786544	0.521	0.326	0.00113563	1	0.622369	0.509	0.335	2.25532e-05	0.507109	0.144474	0.288	0.269	0.706062	1	-0.473407	0.242	0.386	0.0143465	1
HK1	-0.852275	0.183	0.305	0.581993	3.61465e-05	0.812754	0	-0.584335	0.24	0.316	0.225493	1	-0.982707	0.202	0.385	5.92204e-06	0.133157	0.270944	0.375	0.281	0.173359	1	-1.28655	0.128	0.31	4.51839e-06	0.101596	-1.22553	0.155	0.36	0.000805657	1	-0.194591	0.17	0.187	0.581993	1	-1.1047	0.188	0.371	0.00204423	1	-1.22858	0.105	0.246	0.000954446	1
EIF3A	-0.349164	0.694	0.77	0.600334	3.66502e-05	0.824079	0	-0.571313	0.66	0.684	0.190135	1	-0.521036	0.7	0.813	4.58135e-06	0.103012	-0.0982896	0.867	0.906	0.319531	1	-0.480244	0.604	0.738	0.000383564	1	-0.717702	0.676	0.804	9.68783e-05	1	-0.171589	0.59	0.646	0.0849881	1	-0.306331	0.85	0.914	0.0124749	1	0.0648124	0.771	0.772	0.600334	1
PPHLN1	0.807737	0.335	0.209	0.474185	3.69191e-05	0.830127	0	1.29323	0.42	0.192	0.000704111	1	1.1021	0.33	0.181	3.15139e-05	0.70859	0.757485	0.4	0.223	0.00300646	1	0.180052	0.298	0.267	0.474185	1	0.977843	0.324	0.184	0.00610483	1	0.938411	0.382	0.218	4.61497e-06	0.103768	0.618593	0.375	0.269	0.061179	1	0.565721	0.242	0.175	0.120359	1
AP1B1	-0.525673	0.262	0.37	0.617241	3.73242e-05	0.839234	0	-0.313754	0.34	0.395	0.386668	1	-0.201396	0.305	0.374	0.148702	1	-0.524915	0.358	0.41	0.183558	1	-0.528931	0.26	0.401	0.0035756	1	-0.398016	0.296	0.406	0.0931367	1	-1.2769	0.156	0.318	4.6656e-06	0.104906	-0.17104	0.338	0.366	0.617241	1	-0.622724	0.203	0.322	0.015571	1
SNRPF	0.843131	0.393	0.251	0.139275	3.7335e-05	0.839477	0	1.4338	0.48	0.181	1.61791e-05	0.363788	0.677828	0.365	0.231	0.000527111	1	0.542199	0.308	0.216	0.0861511	1	0.746326	0.464	0.326	0.00083458	1	0.704082	0.324	0.242	0.0938865	1	0.89455	0.458	0.289	4.66695e-06	0.104936	0.774712	0.375	0.237	0.018791	1	0.641998	0.314	0.257	0.139275	1
U2AF1L4	1.01077	0.133	0.065	0.634767	3.75596e-05	0.844528	0	0.686246	0.18	0.113	0.219037	1	1.57942	0.064	0.019	0.00570112	1	1.07455	0.158	0.065	0.0171959	1	2.05504	0.191	0.043	4.69503e-06	0.105568	0.534157	0.085	0.069	0.634767	1	0.494012	0.104	0.081	0.334279	1	0.912376	0.2	0.102	0.0327513	1	1.23085	0.124	0.053	0.0217796	1
GOLIM4	0.76991	0.333	0.221	0.804718	3.78681e-05	0.851465	0	1.70346	0.36	0.13	0.0001176	1	1.01611	0.35	0.206	5.14057e-05	1	0.959284	0.508	0.345	0.00131123	1	0.046526	0.209	0.225	0.804718	1	0.790239	0.282	0.164	0.020831	1	0.994546	0.354	0.194	4.73359e-06	0.106435	0.542326	0.512	0.355	0.0164902	1	0.0431077	0.255	0.275	0.770887	1
BORCS5	1.04579	0.23	0.136	0.644086	3.83849e-05	0.863085	0	2.25671	0.34	0.09	4.79819e-06	0.107887	0.868931	0.197	0.121	0.012484	1	0.822104	0.192	0.122	0.115805	1	1.06814	0.443	0.251	1.69299e-05	0.380669	0.874007	0.183	0.104	0.059222	1	0.0696365	0.113	0.136	0.459288	1	0.560118	0.212	0.194	0.644086	1	0.214912	0.131	0.105	0.497123	1
ITPRIPL2	0.750028	0.311	0.201	0.277722	3.85489e-05	0.866772	0	0.492543	0.44	0.282	0.0547941	1	1.16439	0.35	0.184	4.8187e-06	0.108348	0.613413	0.408	0.309	0.0551816	1	0.331576	0.238	0.198	0.277722	1	1.31819	0.254	0.133	0.00593416	1	0.619263	0.259	0.177	0.0141466	1	0.864929	0.462	0.263	0.0011917	1	0.636903	0.275	0.193	0.0645833	1
ANKRD36C	0.909558	0.16	0.088	0.839681	3.87245e-05	0.870722	0	0.601357	0.04	0.034	0.839681	1	1.24685	0.197	0.082	7.54192e-05	1	0.884476	0.342	0.187	0.00434762	1	-0.803554	0.06	0.123	0.0251742	1	2.06665	0.254	0.075	4.84065e-06	0.108842	1.7019	0.146	0.043	5.18274e-06	0.116534	0.299693	0.188	0.156	0.529119	1	0.160465	0.124	0.105	0.597525	1
PPP1CC	-0.642436	0.216	0.321	0.706566	4.14761e-05	0.932589	0	-0.205998	0.2	0.22	0.706566	1	-1.03796	0.197	0.379	5.1846e-06	0.116576	-0.470759	0.275	0.36	0.123186	1	-0.220688	0.2	0.246	0.282098	1	-0.87142	0.211	0.349	0.0167682	1	-0.199885	0.255	0.273	0.54891	1	-0.882305	0.212	0.403	0.00302742	1	-0.87701	0.176	0.322	0.00237056	1
ZNF33A	1.01557	0.299	0.169	0.292698	4.24389e-05	0.954238	0	0.961253	0.16	0.107	0.292698	1	1.01238	0.35	0.206	6.23788e-05	1	1.00956	0.45	0.273	0.00101331	1	0.740767	0.226	0.144	0.0310648	1	1.24324	0.352	0.17	0.000287589	1	1.19094	0.259	0.117	5.30496e-06	0.119282	0.866733	0.362	0.226	0.0171308	1	0.812541	0.268	0.158	0.0146016	1
TNFRSF1A	-0.703374	0.233	0.364	0.219885	4.30043e-05	0.966952	0	-0.627947	0.28	0.401	0.0910875	1	-0.613221	0.271	0.451	6.5255e-05	1	-0.887485	0.208	0.367	0.00405499	1	-1.09084	0.204	0.406	5.37564e-06	0.120871	-0.652852	0.225	0.346	0.0410168	1	-0.483735	0.269	0.328	0.0665787	1	-0.519735	0.2	0.328	0.0458521	1	-0.410692	0.203	0.257	0.219885	1
SCPEP1	-0.421163	0.302	0.394	0.610753	4.4467e-05	0.99984	0	-0.475811	0.22	0.294	0.281153	1	-0.68592	0.3	0.44	0.000429763	1	0.438326	0.367	0.288	0.139275	1	-0.996199	0.213	0.417	5.55848e-06	0.124982	-1.29592	0.211	0.49	1.71444e-05	0.385491	-0.306718	0.363	0.395	0.249521	1	0.188084	0.412	0.382	0.610753	1	0.318727	0.314	0.281	0.377638	1
PIK3CG	1.11113	0.22	0.1	0.393277	4.56806e-05	1	0	0.470112	0.16	0.113	0.393277	1	0.664121	0.167	0.099	0.0197934	1	1.48054	0.358	0.122	8.76161e-06	0.197005	1.05942	0.213	0.107	0.00321796	1	1.42231	0.225	0.078	0.000240139	1	1.2139	0.16	0.072	0.000496431	1	1.40364	0.4	0.145	5.71019e-06	0.128394	0.504419	0.196	0.129	0.109156	1
TCIRG1	-0.690548	0.264	0.4	0.217674	4.73092e-05	1	0	-0.363878	0.46	0.554	0.174791	1	-0.648789	0.251	0.357	0.00462646	1	0.327528	0.367	0.295	0.217674	1	-0.85637	0.204	0.374	0.000137016	1	-1.49386	0.225	0.499	5.91378e-06	0.132971	-0.25814	0.302	0.356	0.174229	1	-0.766281	0.238	0.392	0.0121714	1	-0.753121	0.209	0.363	0.00265907	1
ATP8B4	1.07669	0.245	0.133	0.673093	4.80981e-05	1	0	1.30019	0.24	0.102	0.0107719	1	1.09772	0.281	0.159	0.000301168	1	-0.0289576	0.167	0.144	0.673093	1	0.485953	0.17	0.128	0.216846	1	1.57633	0.338	0.141	3.68761e-05	0.829158	1.03715	0.189	0.11	0.00528567	1	1.7366	0.388	0.145	6.01239e-06	0.135189	1.48239	0.333	0.135	1.47268e-05	0.331132
GNG5	0.331715	0.653	0.599	0.934414	4.82882e-05	1	0	0.103435	0.76	0.678	0.273295	1	0.283305	0.591	0.536	0.107329	1	0.317233	0.633	0.583	0.190978	1	0.649418	0.766	0.679	6.03616e-06	0.135723	-0.00241808	0.577	0.605	0.934414	1	0.270116	0.712	0.598	0.012213	1	0.042733	0.537	0.581	0.847304	1	0.106017	0.556	0.585	0.78222	1
BSG	-0.709858	0.225	0.348	0.245044	4.84044e-05	1	0	0.238787	0.42	0.311	0.245044	1	-0.426476	0.266	0.33	0.0940333	1	-0.555289	0.283	0.41	0.0339892	1	-1.09516	0.2	0.358	7.72982e-05	1	-1.11183	0.197	0.383	0.00162973	1	-0.414043	0.208	0.301	0.0136028	1	-1.15474	0.188	0.366	0.00228676	1	-1.13788	0.157	0.392	6.05068e-06	0.13605
RAB13	-0.72721	0.229	0.353	0.343166	5.05201e-05	1	0	-0.761213	0.22	0.367	0.0541902	1	-0.254403	0.281	0.327	0.256541	1	-0.645931	0.35	0.518	0.00364341	1	-1.11488	0.17	0.353	1.87449e-05	0.421478	-0.295918	0.197	0.251	0.343166	1	-0.827916	0.255	0.385	0.000494448	1	-1.46289	0.175	0.468	6.31515e-06	0.141996	-0.641596	0.163	0.269	0.0250999	1
TLE3	-0.601943	0.277	0.393	0.849445	5.11014e-05	1	0	-0.946325	0.36	0.605	0.00234051	1	-1.08354	0.197	0.371	6.38782e-06	0.14363	0.714551	0.533	0.36	0.00206495	1	-0.626015	0.2	0.321	0.00523927	1	-0.786243	0.296	0.499	0.00229884	1	-0.563089	0.259	0.352	0.014893	1	-0.122619	0.288	0.323	0.6027	1	-0.0489887	0.281	0.287	0.849445	1
P4HB	-0.854671	0.257	0.411	0.927497	5.19147e-05	1	0	-0.0164702	0.46	0.463	0.927497	1	-0.976515	0.222	0.365	0.000165237	1	-1.18905	0.283	0.496	6.41129e-05	1	-0.856869	0.243	0.412	0.000188922	1	-0.501727	0.31	0.403	0.098965	1	-0.992105	0.245	0.409	6.48948e-06	0.145916	-0.306331	0.375	0.457	0.178288	1	-1.10582	0.17	0.357	0.000169407	1
TYMP	-0.251381	0.728	0.789	0.313325	5.33887e-05	1	0	-0.0640505	0.98	0.994	0.186393	1	-0.368596	0.542	0.599	0.0240002	1	0.245681	0.775	0.712	0.157846	1	-0.042877	0.834	0.904	0.313325	1	-0.767858	0.704	0.865	6.67374e-06	0.150059	-0.298793	0.788	0.799	0.01944	1	-0.275473	0.65	0.774	0.0895944	1	-0.351672	0.66	0.76	0.04266	1
STAG2	-0.350821	0.397	0.49	0.978536	5.37081e-05	1	0	-0.24664	0.4	0.452	0.505116	1	-0.400995	0.507	0.591	0.00692001	1	0.0652091	0.508	0.489	0.775958	1	-0.804161	0.306	0.529	6.71367e-06	0.150957	0.135798	0.521	0.565	0.978536	1	-0.234157	0.344	0.378	0.292764	1	-0.0831642	0.512	0.511	0.8141	1	-0.51444	0.255	0.374	0.0279719	1
TFPI	-1.90452	0.028	0.1	0.480765	5.37705e-05	1	0	0.238787	0.06	0.096	0.480765	1	-1.03201	0.034	0.069	0.0889105	1	-1.81348	0.1	0.245	0.00165067	1	-0.329622	0.026	0.043	0.338598	1	-1.90735	0.014	0.118	0.00880193	1	-3.31824	0.009	0.11	6.72148e-06	0.151132	-3.64075	0	0.108	0.0023655	1	-3.29897	0	0.047	0.00688154	1
ZC3HAV1	0.698705	0.359	0.256	0.67058	5.39379e-05	1	0	-0.271408	0.28	0.305	0.67058	1	0.431671	0.315	0.225	0.0175642	1	0.735612	0.417	0.245	0.00600902	1	0.887608	0.515	0.401	0.00145856	1	1.42821	0.493	0.254	6.7424e-06	0.151603	0.423045	0.292	0.215	0.0320308	1	0.809146	0.388	0.226	0.00561415	1	-0.276941	0.176	0.257	0.104341	1
INPP5D	0.498619	0.407	0.317	0.991187	5.42036e-05	1	0	0.714125	0.32	0.22	0.122042	1	0.0859529	0.453	0.478	0.991187	1	0.83096	0.525	0.317	0.000393248	1	0.228373	0.353	0.321	0.459546	1	0.866354	0.549	0.323	0.000224664	1	0.663663	0.33	0.232	0.0056041	1	1.15012	0.562	0.296	6.77561e-06	0.15235	0.182491	0.327	0.287	0.460768	1
GAB2	-0.710935	0.142	0.223	0.894232	5.44965e-05	1	0	-1.09379	0.14	0.339	0.00747863	1	-0.276186	0.148	0.187	0.264147	1	-0.0432066	0.25	0.237	0.894232	1	-1.6964	0.077	0.23	6.81222e-06	0.153173	-0.00641115	0.254	0.271	0.799219	1	-0.588246	0.118	0.172	0.0713507	1	-0.248433	0.225	0.247	0.636373	1	-0.839535	0.092	0.158	0.0689394	1
PDE7A	0.829425	0.181	0.109	0.597966	5.53096e-05	1	0	-0.368896	0.12	0.147	0.597966	1	1.62007	0.197	0.071	6.91386e-06	0.155458	1.27345	0.317	0.158	0.00140631	1	-0.329622	0.157	0.187	0.383693	1	1.67237	0.155	0.061	0.00580958	1	1.15632	0.189	0.1	0.00142556	1	0.66469	0.175	0.113	0.172141	1	-0.401414	0.111	0.14	0.413524	1
CFAP97	0.783324	0.209	0.128	0.936684	5.59379e-05	1	0	0.543641	0.12	0.085	0.458768	1	1.1544	0.281	0.135	1.7207e-05	0.3869	0.973891	0.275	0.158	0.0171454	1	0.544847	0.221	0.16	0.105965	1	1.68638	0.296	0.098	6.99241e-06	0.157224	-0.0711874	0.113	0.115	0.922052	1	0.61151	0.25	0.172	0.135163	1	0.0642494	0.144	0.14	0.936684	1
CWF19L2	0.570045	0.254	0.175	0.588831	5.67034e-05	1	0	0.582741	0.2	0.136	0.270317	1	0.909573	0.365	0.192	7.0881e-06	0.159376	0.533979	0.375	0.252	0.035535	1	-0.136977	0.187	0.209	0.588831	1	1.05875	0.268	0.153	0.0157767	1	0.470425	0.189	0.144	0.136963	1	0.342762	0.25	0.204	0.378417	1	0.262344	0.216	0.175	0.366071	1
LYN	-0.444277	0.568	0.666	0.478688	5.68936e-05	1	0	-1.15569	0.58	0.831	7.11188e-06	0.159911	-0.318793	0.67	0.797	0.00083251	1	-0.0646035	0.625	0.662	0.350724	1	-0.661244	0.523	0.679	0.000212701	1	-0.605382	0.62	0.732	0.0018355	1	0.162303	0.552	0.483	0.155907	1	-0.123313	0.588	0.64	0.478688	1	-0.267284	0.438	0.544	0.0779213	1
AC058791.1	1.19264	0.175	0.081	0.121309	5.73397e-05	1	0	2.12331	0.26	0.056	2.57391e-05	0.578743	0.935568	0.069	0.038	0.106314	1	1.60437	0.158	0.05	0.00389192	1	0.582915	0.272	0.209	0.0979714	1	2.11912	0.197	0.046	7.16764e-06	0.161164	0.818974	0.259	0.153	0.0010642	1	1.40988	0.075	0.032	0.121309	1	0.508388	0.078	0.035	0.102507	1
TRIM22	0.464061	0.512	0.427	0.862677	5.82724e-05	1	0	-0.229362	0.34	0.339	0.862677	1	0.780766	0.611	0.442	7.28423e-06	0.163786	0.28244	0.575	0.475	0.130587	1	0.475362	0.447	0.342	0.013755	1	0.444215	0.606	0.545	0.0887563	1	0.485899	0.462	0.371	0.0117634	1	0.749244	0.588	0.505	0.00614088	1	0.601037	0.471	0.357	0.0336788	1
FAM118A	1.09769	0.218	0.109	0.244423	6.05839e-05	1	0	1.52419	0.24	0.079	0.0018195	1	0.860606	0.286	0.192	0.00472801	1	1.87502	0.292	0.079	7.57319e-06	0.170283	0.570842	0.217	0.15	0.0731939	1	1.37151	0.239	0.086	0.000235267	1	1.50551	0.146	0.055	0.000101003	1	1.17541	0.35	0.172	0.000998256	1	0.745427	0.085	0.053	0.244423	1
LIMD2	0.575698	0.439	0.322	0.860193	6.12911e-05	1	0	0.556963	0.46	0.356	0.113618	1	0.0590827	0.399	0.39	0.860193	1	1.07775	0.525	0.259	7.6616e-06	0.172271	0.364488	0.536	0.444	0.0366706	1	0.739706	0.408	0.28	0.0186329	1	0.757046	0.443	0.304	0.000101226	1	0.643495	0.475	0.306	0.00930516	1	0.217048	0.255	0.211	0.388898	1
AMPD2	-1.29274	0.13	0.295	0.319171	6.16313e-05	1	0	-1.09379	0.14	0.322	0.012614	1	-1.25152	0.108	0.264	1.35463e-05	0.304589	-0.945491	0.1	0.173	0.080876	1	-0.94935	0.145	0.294	0.000232395	1	-1.14634	0.254	0.496	0.000144189	1	-1.2836	0.127	0.285	7.70412e-06	0.173227	-0.460841	0.175	0.226	0.319171	1	-0.576501	0.078	0.129	0.147845	1
RCBTB2	-0.707755	0.135	0.214	0.840347	6.26556e-05	1	0	0.293235	0.14	0.13	0.840347	1	-0.983512	0.143	0.291	6.7472e-05	1	-1.01034	0.092	0.165	0.0727373	1	-1.48882	0.115	0.283	7.83217e-06	0.176106	-1.41139	0.056	0.161	0.0204271	1	-0.724576	0.137	0.208	0.0234113	1	0.682894	0.288	0.172	0.03744	1	-0.816076	0.144	0.269	0.00679272	1
PPARG	-1.16563	0.067	0.139	0.497019	6.31663e-05	1	0	-1.13045	0.04	0.158	0.0339713	1	-1.12437	0.044	0.096	0.0268269	1	-1.02402	0.267	0.396	0.00950868	1	-0.815049	0.038	0.064	0.222013	1	-0.295918	0.028	0.046	0.497019	1	-1.88563	0.024	0.098	0.00069992	1	-1.91205	0.1	0.371	7.896e-06	0.177542	-1.03218	0.052	0.123	0.0290868	1
RB1CC1	-0.658234	0.276	0.391	0.448347	6.39429e-05	1	0	-0.983606	0.22	0.35	0.0529114	1	-0.356321	0.355	0.437	0.0466714	1	-0.398003	0.483	0.525	0.295641	1	-0.832123	0.183	0.31	0.00249902	1	-1.41722	0.183	0.476	7.99309e-06	0.179725	-0.178823	0.25	0.28	0.448347	1	-0.548304	0.312	0.441	0.0393067	1	-0.839535	0.229	0.357	0.0063973	1
SLC1A3	-0.521044	0.247	0.354	0.848991	6.42503e-05	1	0	0.0979243	0.14	0.192	0.439113	1	-0.539544	0.369	0.541	0.000260061	1	-0.11319	0.483	0.475	0.848991	1	-1.00769	0.064	0.134	0.0140866	1	0.691804	0.338	0.245	0.0849921	1	-0.669654	0.179	0.299	0.00112582	1	-1.18065	0.3	0.591	8.03151e-06	0.180589	-0.534681	0.242	0.368	0.0211035	1
MIF	0.712757	0.371	0.256	1	6.44178e-05	1	0	0.923285	0.4	0.243	0.0162401	1	0.666302	0.325	0.22	0.00553419	1	1.03517	0.183	0.079	0.0135437	1	0.885646	0.566	0.39	8.05246e-06	0.181059	0.704082	0.394	0.277	0.0273739	1	0.480985	0.467	0.342	0.0031465	1	0.0192913	0.2	0.199	1	1	0.616144	0.216	0.152	0.128952	1
MCF2L2	1.09286	0.105	0.05	0.309353	6.55826e-05	1	0	2.23879	0.06	0.011	0.0391777	1	1.0351	0.054	0.03	0.159307	1	0.627088	0.175	0.122	0.216113	1	-0.957654	0.043	0.064	0.307112	1	2.70408	0.141	0.023	8.19807e-06	0.184334	1.2139	0.16	0.074	0.000687174	1	1.74079	0.25	0.065	2.5501e-05	0.573389	0.745427	0.059	0.035	0.309353	1
OAZ2	-0.946864	0.154	0.273	0.506468	6.57057e-05	1	0	-0.779592	0.22	0.367	0.0449779	1	-1.15754	0.163	0.332	8.21344e-06	0.184679	-0.29491	0.15	0.18	0.506468	1	-0.351649	0.23	0.316	0.0561048	1	-1.40283	0.141	0.352	0.000391191	1	-0.520635	0.137	0.194	0.0729857	1	-1.65724	0.062	0.194	0.0060536	1	-1.39208	0.085	0.199	0.00304219	1
DNAJC21	0.531819	0.329	0.233	0.935367	6.59932e-05	1	0	0.517088	0.32	0.243	0.250147	1	0.568284	0.355	0.25	0.00693463	1	0.0917562	0.333	0.309	0.702814	1	0.591522	0.315	0.219	0.026235	1	0.816976	0.366	0.21	0.00488164	1	0.88732	0.354	0.191	8.24939e-06	0.185487	0.387156	0.4	0.285	0.0922638	1	0.10497	0.229	0.228	0.935367	1
RABGEF1	-1.15172	0.093	0.202	0.664451	6.7417e-05	1	0	-1.11485	0.1	0.232	0.038516	1	-0.883366	0.118	0.206	0.0071184	1	-0.159918	0.125	0.144	0.664451	1	-0.230087	0.098	0.139	0.218781	1	-2.25528	0.07	0.331	8.42738e-06	0.18949	-1.22568	0.066	0.172	0.000286618	1	-0.330257	0.15	0.177	0.553727	1	-1.4245	0.039	0.117	0.010573	1
ZSWIM7	0.555861	0.285	0.199	0.202564	6.85567e-05	1	0	0.786275	0.34	0.198	0.0354232	1	0.824757	0.315	0.203	0.00164724	1	0.292221	0.292	0.216	0.202564	1	0.311924	0.277	0.209	0.110723	1	0.926475	0.338	0.184	0.00355754	1	1.02948	0.34	0.184	8.56984e-06	0.192693	0.394108	0.3	0.215	0.158067	1	-0.870562	0.124	0.216	0.0263996	1
SNRPD2	0.611396	0.552	0.404	0.457812	6.89945e-05	1	0	1.03948	0.52	0.305	0.00137544	1	0.494535	0.507	0.415	0.00850936	1	0.174576	0.475	0.439	0.457812	1	0.306324	0.63	0.535	0.0213976	1	1.08023	0.592	0.34	8.62457e-06	0.193924	0.553174	0.604	0.414	1.54546e-05	0.347497	0.587874	0.537	0.43	0.0202871	1	0.544805	0.484	0.392	0.0373134	1
WSB1	-0.454116	0.57	0.676	0.191473	6.97494e-05	1	0	-0.451885	0.46	0.582	0.0976555	1	-0.521755	0.552	0.709	8.71894e-06	0.196045	-0.271629	0.633	0.669	0.163056	1	-0.53061	0.54	0.658	0.00301652	1	-0.740703	0.592	0.729	0.000594857	1	-0.215038	0.623	0.663	0.0426883	1	-0.626044	0.525	0.694	0.00180903	1	-0.196229	0.569	0.637	0.191473	1
EEF1G	0.656106	0.196	0.131	0.927469	7.17013e-05	1	0	1.40871	0.04	0.017	0.330253	1	1.11708	0.32	0.165	8.96294e-06	0.201532	-0.180267	0.117	0.129	0.745055	1	0.523536	0.226	0.15	0.0536517	1	1.00364	0.211	0.107	0.015706	1	0.571781	0.193	0.151	0.138287	1	0.217231	0.2	0.188	0.786385	1	-0.14439	0.092	0.094	0.927469	1
PLD1	-2.53568	0.019	0.105	0.288412	7.22615e-05	1	0	-0.678751	0.04	0.085	0.288412	1	-2.5905	0.02	0.132	9.03297e-06	0.203106	-1.50416	0.05	0.151	0.00789195	1	-2.17762	0.013	0.075	0.00134656	1	-3.68824	0	0.147	0.000585672	1	-2.19049	0.014	0.077	0.00122599	1	-1.87023	0.013	0.086	0.0250725	1	-2.16146	0.013	0.064	0.0188583	1
LHFPL2	-0.826187	0.134	0.244	0.491191	7.39359e-05	1	0	-1.07671	0.2	0.424	0.00579677	1	-1.27302	0.118	0.28	9.24228e-06	0.207813	-0.196034	0.292	0.331	0.491191	1	-1.49955	0.085	0.23	3.26041e-05	0.733104	1.40452	0.099	0.061	0.227806	1	-1.57999	0.075	0.211	1.31584e-05	0.295866	-1.08762	0.138	0.328	0.00188545	1	-0.608922	0.183	0.292	0.029746	1
LILRB4	-0.769423	0.189	0.295	0.713961	7.39903e-05	1	0	-0.238535	0.46	0.525	0.359464	1	-1.02791	0.138	0.272	0.000223902	1	0.527552	0.408	0.266	0.0222903	1	-1.14254	0.14	0.273	0.000513839	1	-1.7842	0.07	0.254	0.000651785	1	-0.738162	0.193	0.289	0.0059033	1	-0.189945	0.238	0.258	0.713961	1	-1.66961	0.092	0.287	9.24909e-06	0.207966
PXN	-1.75414	0.053	0.175	0.188307	7.44395e-05	1	0	-2.76121	0.02	0.232	0.00068551	1	-1.37386	0.074	0.195	0.000112282	1	-1.06806	0.05	0.115	0.0619959	1	-0.481626	0.102	0.144	0.188307	1	-2.00374	0.056	0.251	0.000285172	1	-2.3898	0.024	0.134	9.30524e-06	0.209228	-1.84166	0.025	0.124	0.0115656	1	-2.68753	0.02	0.164	1.20924e-05	0.271898
PLEK	-0.306654	0.643	0.708	0.962705	7.79069e-05	1	0	-0.666933	0.7	0.893	1.0299e-05	0.231573	-0.392329	0.709	0.819	4.98792e-05	1	-0.269819	0.458	0.583	0.0398585	1	0.425865	0.809	0.636	9.73869e-06	0.218975	-0.801342	0.535	0.746	0.000576193	1	0.00125679	0.684	0.706	0.453937	1	0.0972309	0.5	0.511	0.962705	1	-0.523874	0.497	0.602	0.0390749	1
RASSF4	0.588936	0.473	0.375	0.77247	7.83951e-05	1	0	0.501821	0.54	0.395	0.037501	1	0.501024	0.562	0.505	0.0268426	1	1.06909	0.517	0.281	4.62056e-05	1	0.229805	0.43	0.465	0.77247	1	1.15389	0.535	0.291	9.79973e-06	0.220347	0.189362	0.33	0.313	0.554369	1	0.792345	0.625	0.392	0.000129567	1	0.559561	0.458	0.351	0.0305897	1
HMGA1	0.40779	0.426	0.316	0.406398	7.85723e-05	1	0	-0.656683	0.4	0.537	0.0697344	1	0.449544	0.429	0.343	0.0226431	1	0.566715	0.517	0.338	0.00631954	1	0.638669	0.426	0.283	0.00202421	1	1.28904	0.423	0.182	9.82188e-06	0.220845	0.457018	0.406	0.292	0.00398479	1	0.490249	0.537	0.387	0.0197854	1	0.305895	0.333	0.304	0.406398	1
CD59	1.22364	0.143	0.066	0.917098	8.09324e-05	1	0	0.145677	0.08	0.085	0.917098	1	1.27542	0.108	0.041	0.0020529	1	0.773929	0.242	0.137	0.0316747	1	2.18134	0.183	0.043	1.01169e-05	0.227479	2.66756	0.141	0.026	2.08986e-05	0.469905	0.487586	0.123	0.096	0.278598	1	0.676662	0.112	0.075	0.319375	1	0.804321	0.118	0.07	0.136753	1
RASGRP4	-1.10087	0.073	0.155	0.700659	8.10943e-05	1	0	-0.176251	0.1	0.119	0.700659	1	-1.40908	0.089	0.239	1.01371e-05	0.227934	-0.29045	0.092	0.115	0.540795	1	-0.914585	0.047	0.091	0.0712888	1	-1.39278	0.07	0.205	0.00727785	1	-0.494493	0.08	0.112	0.200718	1	-0.860772	0.1	0.194	0.0589814	1	-0.467567	0.046	0.076	0.270891	1
COX17	0.614306	0.403	0.299	0.912217	8.11965e-05	1	0	0.14094	0.26	0.271	0.912217	1	0.898602	0.448	0.277	1.01499e-05	0.228221	0.21205	0.3	0.295	0.721343	1	0.721004	0.549	0.428	0.000356342	1	0.510072	0.451	0.323	0.0385479	1	0.726054	0.396	0.285	0.00126342	1	-0.242201	0.275	0.253	0.880681	1	0.226554	0.301	0.275	0.513755	1
MAP3K8	-0.377078	0.683	0.756	0.693556	8.17052e-05	1	0	-0.908055	0.62	0.814	0.000466334	1	0.312309	0.64	0.646	0.235366	1	-0.0831165	0.708	0.676	0.692103	1	-0.103453	0.809	0.781	0.693556	1	-0.549059	0.803	0.856	0.00355348	1	-0.51313	0.703	0.823	1.02135e-05	0.229651	-0.597599	0.637	0.747	0.00740109	1	-0.689712	0.49	0.614	0.00586844	1
MYLIP	-0.980269	0.085	0.167	0.986763	8.32709e-05	1	0	-1.01755	0.08	0.198	0.0549772	1	-0.948955	0.118	0.214	0.00391029	1	0.752619	0.108	0.072	0.290798	1	-1.55201	0.051	0.187	1.07494e-05	0.241699	-0.777044	0.099	0.159	0.178736	1	0.0238328	0.132	0.132	0.986763	1	-1.32709	0.038	0.172	0.00396656	1	-2.77813	0.033	0.187	1.04092e-05	0.234052
CFH	1.71929	0.109	0.035	0.662666	8.4852e-05	1	0	2.40871	0.04	0.006	0.0617907	1	2.76846	0.079	0.011	2.71404e-05	0.610252	1.39648	0.183	0.072	0.00618935	1	0.544847	0.034	0.027	0.662666	1	3.51144	0.085	0.006	1.06069e-05	0.238496	1.282	0.146	0.062	0.000507206	1	1.9542	0.212	0.048	4.24144e-05	0.953687	1.073	0.137	0.076	0.0639375	1
NDUFB4	0.524939	0.44	0.335	0.184602	8.62936e-05	1	0	1.25343	0.58	0.243	1.07871e-05	0.242548	0.417437	0.409	0.349	0.0853051	1	0.288672	0.408	0.309	0.0967712	1	0.470768	0.494	0.401	0.0198582	1	0.330865	0.408	0.32	0.184602	1	0.397797	0.481	0.395	0.0182681	1	0.568703	0.375	0.28	0.0926855	1	0.655229	0.373	0.298	0.0593101	1
ATP6V0D1	-0.618034	0.313	0.457	0.194508	8.72862e-05	1	0	-0.65572	0.44	0.565	0.0369495	1	-0.886894	0.246	0.401	7.64081e-05	1	-0.78795	0.3	0.446	0.0079258	1	-0.259801	0.426	0.481	0.194508	1	-1.22051	0.197	0.493	1.09112e-05	0.245338	-0.584765	0.274	0.383	0.00551839	1	-0.861996	0.3	0.516	0.00105472	1	-0.498498	0.314	0.491	0.00281512	1
BHLHE40	0.541737	0.545	0.448	0.615727	8.91759e-05	1	0	-0.310677	0.62	0.757	0.0751966	1	0.938461	0.507	0.357	1.11474e-05	0.25065	0.0939947	0.575	0.504	0.615727	1	0.638101	0.489	0.422	0.0212928	1	1.20774	0.437	0.305	0.00720878	1	0.672886	0.604	0.471	0.00014841	1	0.0400377	0.613	0.565	0.546349	1	0.764536	0.569	0.415	0.00105503	1
SEC14L1	0.420661	0.52	0.451	0.254923	8.99206e-05	1	0	0.686246	0.56	0.345	0.012639	1	0.249634	0.429	0.39	0.254923	1	0.966938	0.667	0.453	9.61053e-05	1	-0.232661	0.528	0.61	0.0897537	1	0.839567	0.775	0.585	1.12405e-05	0.252743	0.340838	0.509	0.44	0.0652131	1	1.27612	0.6	0.419	2.46108e-05	0.553375	0.575502	0.353	0.31	0.188627	1
SELENOT	-0.460323	0.278	0.373	0.841729	9.0177e-05	1	0	-0.250251	0.34	0.384	0.465126	1	-0.642968	0.271	0.409	0.00093249	1	-0.0834054	0.317	0.324	0.841729	1	-0.883823	0.302	0.503	1.12726e-05	0.253464	-0.659971	0.211	0.343	0.0298332	1	-0.342489	0.278	0.344	0.0797367	1	-0.671738	0.288	0.419	0.0264928	1	0.0327091	0.222	0.257	0.6928	1
RPN1	-0.771851	0.232	0.391	0.53967	9.06513e-05	1	0	-0.263713	0.28	0.316	0.53967	1	-0.812893	0.251	0.412	8.33926e-05	1	-0.805871	0.267	0.446	0.00234139	1	-0.806061	0.226	0.444	1.13319e-05	0.254797	-0.614526	0.282	0.47	0.00644262	1	-0.576377	0.193	0.282	0.0143358	1	-0.898247	0.275	0.462	0.00433734	1	-0.714004	0.183	0.351	0.00118493	1
AC084871.2	1.08037	0.109	0.058	0.919688	9.30942e-05	1	0	1.82375	0.02	0.006	0.342536	1	0.906589	0.123	0.074	0.0443269	1	3.38198	0.167	0.014	1.16373e-05	0.261664	-0.592657	0.017	0.027	0.494064	1	2.24324	0.211	0.075	0.000293519	1	1.12383	0.108	0.06	0.022679	1	1.66974	0.262	0.075	4.69188e-05	1	-0.129042	0.092	0.088	0.919688	1
NBPF26	-1.06281	0.077	0.153	0.755558	9.32833e-05	1	0	0.0867838	0.04	0.051	0.755558	1	-0.899473	0.138	0.239	0.00319987	1	-0.180267	0.125	0.144	0.660297	1	-1.95765	0.043	0.171	1.16609e-05	0.262195	-2.19638	0.056	0.28	5.82849e-05	1	-0.227012	0.052	0.069	0.404532	1	0.291231	0.112	0.097	0.699245	1	-0.37005	0.052	0.07	0.506043	1
GATAD1	0.613026	0.31	0.219	0.801504	9.32902e-05	1	0	1.50182	0.26	0.096	0.00246844	1	0.666609	0.369	0.264	0.0036374	1	0.233424	0.417	0.324	0.169193	1	0.177338	0.204	0.187	0.629217	1	1.48169	0.38	0.159	1.16618e-05	0.262215	0.591168	0.278	0.184	0.00715658	1	0.788387	0.388	0.306	0.066171	1	0.0418202	0.294	0.316	0.801504	1
ICAM3	0.782966	0.271	0.173	0.996837	9.34615e-05	1	0	0.419359	0.24	0.203	0.535475	1	-0.0871519	0.187	0.184	0.996837	1	1.0056	0.2	0.101	0.0235538	1	1.27979	0.362	0.182	1.19075e-05	0.267741	0.304152	0.239	0.239	0.853112	1	0.90349	0.283	0.156	0.000158811	1	1.97212	0.275	0.075	1.16832e-05	0.262696	0.973379	0.307	0.187	0.00732782	1
COL8A2	0.879111	0.107	0.058	0.723238	9.36231e-05	1	0	2.23879	0.14	0.023	0.00072574	1	2.16439	0.113	0.025	1.17034e-05	0.26315	1.32753	0.2	0.079	0.00444263	1	-0.329622	0.06	0.075	0.532102	1	1.63697	0.085	0.029	0.026185	1	0.924991	0.104	0.057	0.0335952	1	-0.0557878	0.112	0.129	0.723238	1	-0.10257	0.098	0.111	0.716415	1
MTR	0.915595	0.278	0.168	0.91973	9.5943e-05	1	0	0.383177	0.1	0.096	0.912876	1	1.05303	0.315	0.157	1.19934e-05	0.269671	0.479531	0.417	0.309	0.0625903	1	0.241534	0.162	0.16	0.91973	1	1.3125	0.31	0.147	0.0007033	1	1.07408	0.245	0.12	5.14017e-05	1	1.44311	0.5	0.29	4.66416e-05	1	0.583676	0.275	0.187	0.0585327	1
CORO1C	-0.426538	0.274	0.374	0.193757	9.932e-05	1	0	-0.648738	0.32	0.486	0.037722	1	-0.283072	0.31	0.371	0.139194	1	-0.329659	0.442	0.554	0.0417167	1	-0.475053	0.217	0.316	0.0301458	1	-0.411395	0.197	0.271	0.193757	1	-0.457201	0.212	0.292	0.0300448	1	-1.18132	0.325	0.586	1.24155e-05	0.279164	-0.173273	0.261	0.357	0.115186	1
PHLDA1	-1.04573	0.14	0.228	0.963583	9.94844e-05	1	0	-1.7332	0.14	0.333	0.00682002	1	-0.319813	0.079	0.08	0.963583	1	-0.446913	0.275	0.353	0.151106	1	-1.50365	0.106	0.273	1.24361e-05	0.279626	-0.51831	0.07	0.095	0.499059	1	-1.47342	0.127	0.232	0.000911127	1	-1.45737	0.162	0.43	4.26075e-05	0.95803	-1.10582	0.203	0.327	0.00965647	1
PNPLA2	-1.0334	0.104	0.205	0.550511	0.000100323	1	0	-1.3857	0.06	0.181	0.0355239	1	-1.27784	0.099	0.245	2.46712e-05	0.554733	-0.174973	0.192	0.223	0.550511	1	-0.615025	0.128	0.198	0.0509414	1	-0.844811	0.099	0.199	0.0473729	1	-1.69863	0.061	0.191	1.2541e-05	0.281984	-0.434846	0.162	0.226	0.237507	1	-1.62803	0.052	0.164	0.00143597	1
DCAF12	-1.05256	0.071	0.15	0.431791	0.000100581	1	0	-0.554762	0.08	0.136	0.289426	1	-1.22466	0.079	0.228	1.25731e-05	0.282707	-0.662419	0.092	0.151	0.149735	1	-0.999474	0.089	0.182	0.00528138	1	-3.29592	0	0.124	0.00177622	1	-0.378113	0.071	0.089	0.431791	1	-1.0307	0.075	0.177	0.0320079	1	-1.51761	0.046	0.135	0.00627585	1
TWISTNB	-1.5	0.141	0.242	0.697656	0.00010093	1	0	-1.63568	0.16	0.271	0.0700829	1	-1.34658	0.143	0.302	1.26168e-05	0.283689	0.21205	0.225	0.209	0.697656	1	-1.0215	0.102	0.176	0.0229432	1	-3.11183	0.099	0.337	2.3079e-05	0.518931	-0.877436	0.175	0.218	0.149576	1	0.549806	0.175	0.124	0.250674	1	-1.72218	0.085	0.181	0.00978311	1
RIC1	-0.654646	0.115	0.18	0.553682	0.000101332	1	0	0.383177	0.12	0.09	0.553682	1	-1.25908	0.099	0.253	1.26671e-05	0.284819	-0.720835	0.175	0.281	0.0404925	1	-0.80767	0.102	0.193	0.00945657	1	-0.585424	0.113	0.187	0.134242	1	-0.374198	0.118	0.139	0.421109	1	-0.291783	0.15	0.188	0.446476	1	-0.211504	0.085	0.105	0.548552	1
POLR3D	1.09034	0.118	0.059	0.904873	0.000102179	1	0	1.99367	0.14	0.04	0.00882536	1	1.13197	0.143	0.069	0.00367495	1	0.752619	0.125	0.072	0.151296	1	0.27806	0.128	0.102	0.412194	1	0.173568	0.07	0.066	0.904873	1	2.17208	0.118	0.031	1.27729e-05	0.2872	1.29969	0.2	0.086	0.00833881	1	0.745427	0.039	0.029	0.609192	1
SRP19	0.533525	0.27	0.194	0.704059	0.000102419	1	0	1.48933	0.42	0.136	1.2803e-05	0.287875	-0.172492	0.217	0.228	0.704059	1	0.828722	0.308	0.209	0.0471264	1	0.759645	0.345	0.23	0.00553013	1	0.622782	0.296	0.196	0.0637671	1	0.156316	0.212	0.182	0.385868	1	0.904073	0.312	0.199	0.032897	1	0.369918	0.19	0.146	0.30654	1
MAML2	-0.868297	0.147	0.257	0.427732	0.000102973	1	0	-0.268173	0.28	0.345	0.372579	1	-0.632626	0.207	0.305	0.00891402	1	-1.06479	0.2	0.324	0.0119255	1	-1.44065	0.098	0.257	1.28722e-05	0.289432	-0.315817	0.155	0.193	0.427732	1	-0.917468	0.104	0.222	0.000360761	1	-0.590124	0.188	0.274	0.129825	1	-1.01787	0.092	0.205	0.00489797	1
RHOA	-0.381945	0.827	0.889	0.258564	0.000104041	1	0	-0.555386	0.88	0.949	0.000311558	1	-0.454742	0.788	0.863	3.78475e-05	0.851	-0.306978	0.858	0.863	0.0473514	1	-0.467491	0.779	0.877	1.30057e-05	0.292434	-0.35078	0.845	0.922	0.00127556	1	-0.180458	0.854	0.871	0.139475	1	-0.436359	0.838	0.919	0.00169075	1	-0.114016	0.856	0.86	0.258564	1
CEP68	0.736217	0.225	0.137	0.300739	0.000104092	1	0	1.13569	0.26	0.141	0.0410107	1	1.57942	0.167	0.055	1.30121e-05	0.292578	0.711621	0.275	0.173	0.0399545	1	0.522279	0.26	0.171	0.0362553	1	1.27156	0.408	0.193	4.90978e-05	1	0.733278	0.184	0.108	0.00844271	1	1.03666	0.3	0.161	0.00856289	1	-0.517607	0.131	0.17	0.300739	1
MYO9B	-0.539006	0.341	0.463	0.322094	0.000105681	1	0	-0.528767	0.42	0.565	0.0522311	1	-0.479469	0.389	0.475	0.0217388	1	-0.239824	0.533	0.561	0.322094	1	-0.981699	0.243	0.439	1.32107e-05	0.297043	-0.758261	0.366	0.524	0.00446332	1	-0.357596	0.274	0.347	0.0479779	1	-0.23123	0.425	0.522	0.167423	1	-0.315269	0.288	0.374	0.138121	1
PLXND1	-1.1766	0.14	0.297	0.219225	0.000106309	1	0	-0.568568	0.22	0.299	0.219225	1	-1.03586	0.153	0.288	0.000220397	1	-1.07174	0.175	0.345	0.00159558	1	-0.953059	0.128	0.262	0.000535547	1	-1.85051	0.099	0.331	6.53371e-05	1	-1.24598	0.137	0.289	1.32893e-05	0.29881	-0.952694	0.125	0.242	0.0301899	1	-1.25457	0.118	0.322	2.33833e-05	0.525774
EIF3K	0.474361	0.766	0.669	0.271333	0.000107313	1	0	0.601357	0.82	0.712	0.00498113	1	0.600454	0.764	0.632	1.34148e-05	0.301631	0.65042	0.808	0.597	6.49283e-05	1	0.245572	0.791	0.717	0.0200245	1	0.492976	0.761	0.671	0.00539101	1	0.440846	0.797	0.711	9.22667e-05	1	0.369234	0.688	0.667	0.271333	1	0.472207	0.68	0.602	0.00895731	1
SSR2	0.407447	0.495	0.405	0.942572	0.000107761	1	0	0.313555	0.5	0.412	0.266544	1	0.585301	0.438	0.341	0.00830945	1	0.106697	0.475	0.424	0.515871	1	0.189487	0.549	0.487	0.189317	1	0.374161	0.549	0.403	0.0476092	1	0.780588	0.557	0.414	1.34707e-05	0.30289	-0.00983819	0.475	0.392	0.583015	1	0.0721088	0.399	0.427	0.942572	1
SIK3	-0.798599	0.116	0.198	0.905084	0.000108948	1	0	-0.78506	0.14	0.288	0.0415887	1	-1.04103	0.133	0.253	0.00059729	1	-0.400926	0.125	0.165	0.355818	1	-1.39102	0.089	0.246	1.36192e-05	0.306228	-0.660915	0.141	0.222	0.113945	1	0.362767	0.118	0.108	0.643203	1	0.0952402	0.2	0.194	0.905084	1	-1.3343	0.059	0.135	0.021488	1
HIVEP2	1.14702	0.166	0.077	0.17599	0.000110465	1	0	0.501821	0.24	0.153	0.17599	1	1.29226	0.217	0.099	7.30102e-05	1	1.47508	0.233	0.094	0.00186691	1	0.707852	0.153	0.096	0.0782513	1	1.28904	0.155	0.066	0.0129199	1	1.93053	0.123	0.033	1.38088e-05	0.31049	1.21723	0.212	0.086	0.00426022	1	1.06736	0.085	0.035	0.0583896	1
ARHGEF6	0.526269	0.33	0.239	0.500155	0.000110878	1	0	0.399252	0.32	0.243	0.273835	1	0.914249	0.409	0.242	1.38604e-05	0.311652	0.897177	0.517	0.281	0.000122981	1	0.119685	0.272	0.241	0.500155	1	0.826418	0.451	0.291	0.00390777	1	0.403246	0.217	0.177	0.198955	1	0.196767	0.35	0.285	0.326822	1	0.5056	0.261	0.187	0.103318	1
BCAT1	-0.483499	0.254	0.349	0.652599	0.000112841	1	0	-1.80852	0.14	0.492	1.41058e-05	0.317168	0.750341	0.325	0.225	0.00434831	1	0.0528519	0.358	0.331	0.652599	1	-1.20763	0.14	0.305	3.33792e-05	0.750532	-0.337394	0.437	0.484	0.251471	1	-0.589129	0.217	0.304	0.0158896	1	0.356207	0.35	0.349	0.640138	1	-0.854802	0.203	0.368	0.00113112	1
SET	0.413464	0.767	0.672	0.30629	0.000113199	1	0	0.170481	0.68	0.605	0.30629	1	0.31683	0.744	0.629	0.00466243	1	0.520495	0.842	0.705	0.000526606	1	0.331471	0.74	0.663	0.0223351	1	0.674788	0.887	0.692	1.41506e-05	0.318177	0.457993	0.726	0.639	0.00331863	1	0.233231	0.8	0.769	0.108441	1	0.447248	0.791	0.749	0.0166746	1
AES	0.635124	0.46	0.324	0.434365	0.000113624	1	0	0.993674	0.42	0.237	0.0102791	1	0.719839	0.438	0.327	0.00126721	1	0.121285	0.475	0.424	0.434365	1	0.466844	0.519	0.406	0.0159187	1	1.02111	0.563	0.297	1.42037e-05	0.31937	0.350694	0.434	0.325	0.0131281	1	0.731804	0.537	0.339	0.00135864	1	0.682002	0.346	0.269	0.0587689	1
NBPF14	-0.833335	0.216	0.356	0.423098	0.000114149	1	0	-1.29963	0.12	0.305	0.00782709	1	-0.768617	0.296	0.464	5.02892e-05	1	-0.305798	0.3	0.36	0.318783	1	-0.705771	0.183	0.283	0.0135268	1	-1.30223	0.211	0.496	1.42693e-05	0.320845	-0.271523	0.198	0.237	0.266686	1	-0.28527	0.312	0.355	0.423098	1	-1.37005	0.105	0.263	0.000249041	1
BCL2L11	0.699391	0.418	0.317	0.443827	0.0001143	1	0	1.10754	0.38	0.277	0.0581797	1	0.322068	0.355	0.305	0.223501	1	0.188204	0.392	0.345	0.443827	1	0.65223	0.498	0.412	0.0284154	1	0.935408	0.493	0.34	0.00713302	1	0.351407	0.363	0.287	0.0573141	1	1.29123	0.575	0.339	1.42883e-05	0.321272	0.772649	0.373	0.263	0.012224	1
MAPK9	0.769209	0.171	0.102	0.656637	0.00011615	1	0	0.560715	0.08	0.062	0.656637	1	0.759997	0.212	0.14	0.0209885	1	0.157603	0.208	0.173	0.505162	1	0.51168	0.174	0.118	0.107079	1	1.70408	0.268	0.086	1.45195e-05	0.326471	1.16001	0.146	0.065	0.000835043	1	0.217231	0.162	0.134	0.576582	1	0.675038	0.105	0.07	0.262262	1
UBE2D2	0.53933	0.401	0.29	0.980623	0.000116474	1	0	0.0919455	0.48	0.424	0.601165	1	0.665581	0.335	0.264	0.0189329	1	1.13405	0.5	0.245	1.456e-05	0.327382	0.369208	0.404	0.316	0.0612589	1	1.08145	0.479	0.248	6.72507e-05	1	0.506503	0.425	0.294	0.00152082	1	0.0155969	0.338	0.333	0.980623	1	0.582291	0.346	0.246	0.0464582	1
HGF	-1.10996	0.054	0.116	0.414043	0.000116503	1	0	1.23879	0.12	0.051	0.0850159	1	-1.77903	0.049	0.179	1.45636e-05	0.327462	-0.894865	0.083	0.165	0.0468262	1	-0.836582	0.068	0.107	0.149927	1	-0.996357	0.028	0.095	0.0680057	1	-0.556614	0.042	0.057	0.414043	1	-1.48321	0.062	0.183	0.010384	1	-2.06193	0.02	0.129	0.000289495	1
INTS10	0.610993	0.23	0.155	0.91379	0.000118722	1	0	0.107542	0.12	0.113	0.91379	1	0.378512	0.256	0.203	0.138943	1	1.45598	0.35	0.122	1.4841e-05	0.333699	0.992306	0.204	0.102	0.00405694	1	0.270186	0.239	0.196	0.439562	1	0.631515	0.179	0.122	0.0472047	1	0.872095	0.362	0.226	0.012714	1	0.977601	0.176	0.105	0.0531277	1
KCNMB1	1.06516	0.14	0.069	0.715993	0.000119506	1	0	0.195718	0.2	0.175	0.715993	1	1.72381	0.148	0.044	1.49391e-05	0.335905	0.890122	0.117	0.065	0.140182	1	0.827919	0.115	0.059	0.0474472	1	2.04112	0.197	0.052	2.55129e-05	0.573657	1.2139	0.156	0.074	0.00121675	1	1.51679	0.162	0.065	0.0109178	1	0.707952	0.105	0.058	0.134839	1
CCDC112	1.07347	0.296	0.157	0.451027	0.000119593	1	0	1.93066	0.22	0.068	0.00153819	1	0.985417	0.379	0.22	1.49499e-05	0.336149	0.93028	0.367	0.201	0.00272918	1	0.913234	0.264	0.144	0.0025772	1	1.74156	0.155	0.046	0.000711569	1	1.09047	0.283	0.158	8.86132e-05	1	0.683799	0.4	0.258	0.021461	1	0.523035	0.235	0.211	0.451027	1
HDGFL3	1.79969	0.139	0.042	0.103767	0.000120585	1	0	1.56071	0.08	0.023	0.054829	1	1.84246	0.118	0.033	6.68266e-05	1	1.11475	0.3	0.151	0.00317362	1	0.992306	0.102	0.059	0.103767	1	2.0964	0.141	0.035	0.00028785	1	2.12628	0.113	0.029	1.50739e-05	0.338936	1.80219	0.175	0.043	0.000386088	1	2.6199	0.131	0.018	7.61086e-05	1
TMEM167A	-0.694835	0.303	0.447	0.186644	0.000120659	1	0	-1.01083	0.24	0.463	0.00432649	1	-0.471856	0.315	0.404	0.0179383	1	-0.999454	0.258	0.489	7.0541e-05	1	-0.852463	0.311	0.508	1.50832e-05	0.339146	-0.896822	0.352	0.533	0.00128919	1	-0.201554	0.358	0.411	0.186644	1	-0.558063	0.288	0.419	0.0395065	1	-0.7768	0.242	0.368	0.00983475	1
UQCR10	0.418577	0.505	0.431	0.818857	0.000120906	1	0	1.2137	0.72	0.373	1.5114e-05	0.339838	0.502383	0.478	0.42	0.0288831	1	-0.0752315	0.392	0.403	0.818857	1	0.34096	0.685	0.631	0.028645	1	0.380193	0.535	0.406	0.061049	1	0.255313	0.481	0.419	0.108557	1	-0.460841	0.338	0.462	0.062634	1	0.345497	0.392	0.363	0.413336	1
NSMCE3	1.08364	0.157	0.082	0.416381	0.000126335	1	0	2.65382	0.24	0.045	1.57928e-05	0.355101	1.19038	0.123	0.058	0.00582754	1	0.392623	0.133	0.101	0.416381	1	0.567284	0.196	0.15	0.188002	1	1.66101	0.141	0.046	0.00266085	1	0.454348	0.165	0.122	0.137926	1	1.8953	0.188	0.075	0.00591404	1	0.919457	0.118	0.064	0.0929736	1
FABP5	0.266167	0.342	0.24	0.582309	0.000126572	1	0	1.4581	0.46	0.192	3.59839e-05	0.809099	1.36247	0.236	0.11	5.82515e-05	1	-0.487083	0.367	0.511	0.0163163	1	1.41828	0.451	0.294	0.000130449	1	1.66101	0.268	0.086	1.58224e-05	0.355766	-0.522442	0.325	0.261	0.146776	1	-1.69704	0.175	0.382	0.000236729	1	-0.862805	0.399	0.392	0.582309	1
SURF4	-0.700532	0.138	0.222	0.958947	0.00013075	1	0	-1.13045	0.12	0.305	0.00988061	1	-0.923076	0.113	0.225	0.00107086	1	-0.0417061	0.2	0.201	0.958947	1	-1.32962	0.119	0.283	1.63447e-05	0.36751	-0.0533475	0.183	0.19	0.857563	1	-0.547808	0.146	0.201	0.0765679	1	-0.576318	0.162	0.253	0.107041	1	-0.315973	0.111	0.158	0.248023	1
TNFSF12	0.879868	0.352	0.215	0.09805	0.000130906	1	0	1.51889	0.28	0.113	0.0027859	1	0.971742	0.281	0.162	0.000532453	1	1.3174	0.458	0.223	1.63641e-05	0.367948	0.544847	0.336	0.225	0.0135047	1	0.946653	0.31	0.19	0.0172302	1	0.835603	0.425	0.266	2.59422e-05	0.58331	0.654295	0.425	0.323	0.052034	1	0.607924	0.294	0.222	0.09805	1
C12orf57	0.409164	0.314	0.229	0.776704	0.000131225	1	0	0.984214	0.3	0.153	0.0175451	1	0.389408	0.394	0.275	0.00570688	1	0.423555	0.292	0.223	0.194488	1	-0.103741	0.255	0.235	0.776704	1	0.547963	0.296	0.239	0.247966	1	1.02623	0.34	0.184	1.6404e-05	0.368845	0.31034	0.4	0.301	0.150518	1	0.187432	0.248	0.222	0.560308	1
PTRHD1	0.911349	0.28	0.162	0.142671	0.000131577	1	0	1.26432	0.3	0.141	0.00754487	1	0.919421	0.305	0.184	0.000565532	1	0.664563	0.2	0.129	0.12028	1	0.729271	0.357	0.241	0.00515924	1	0.569153	0.211	0.141	0.142671	1	0.943815	0.321	0.17	1.64481e-05	0.369836	0.769772	0.262	0.156	0.0433053	1	1.01607	0.17	0.105	0.0665537	1
MOB3A	-0.614936	0.177	0.28	0.785652	0.000132128	1	0	-0.694099	0.16	0.305	0.0436532	1	-1.01768	0.197	0.365	1.65169e-05	0.371383	-0.404621	0.233	0.288	0.2736	1	-1.01646	0.149	0.31	8.1919e-05	1	-0.710955	0.197	0.3	0.0613941	1	0.180351	0.17	0.187	0.785652	1	-0.230228	0.225	0.29	0.286538	1	-0.358909	0.131	0.205	0.11155	1
CAMLG	0.540202	0.356	0.268	0.909527	0.000132415	1	0	0.470112	0.34	0.237	0.169893	1	0.351472	0.325	0.245	0.0421054	1	0.872564	0.342	0.209	0.0104549	1	0.411844	0.336	0.289	0.185965	1	0.52351	0.324	0.239	0.127667	1	0.783041	0.472	0.311	1.65529e-05	0.372191	0.579801	0.35	0.274	0.148515	1	0.0999231	0.301	0.322	0.909527	1
VAMP3	-0.51452	0.241	0.321	0.993004	0.000135616	1	0	0.197564	0.4	0.316	0.400978	1	-0.33745	0.281	0.346	0.0882389	1	-0.302523	0.3	0.345	0.355849	1	-1.08059	0.162	0.342	1.6953e-05	0.381187	-0.106257	0.31	0.3	0.993004	1	-0.536399	0.226	0.313	0.0172419	1	-0.841663	0.262	0.398	0.0173391	1	-0.206318	0.19	0.211	0.569245	1
TAP2	1.09598	0.203	0.107	0.206902	0.000136676	1	0	0.975752	0.3	0.186	0.057326	1	0.704955	0.118	0.085	0.190133	1	1.17141	0.267	0.101	0.000712217	1	1.36004	0.323	0.15	1.70855e-05	0.384168	0.670135	0.169	0.115	0.206902	1	1.17738	0.175	0.077	0.000203605	1	0.821302	0.2	0.129	0.121822	1	0.983587	0.105	0.058	0.119897	1
FCHSD2	0.895086	0.383	0.23	0.538624	0.00013803	1	0	0.589284	0.24	0.215	0.538624	1	0.586899	0.483	0.341	0.000802174	1	1.21205	0.5	0.259	1.9314e-05	0.434276	0.916815	0.387	0.225	0.000238244	1	1.27067	0.437	0.205	1.72548e-05	0.387975	0.904477	0.292	0.163	0.000110114	1	1.14684	0.537	0.29	3.52697e-05	0.793038	0.611126	0.222	0.14	0.0592636	1
GNPTAB	0.765332	0.355	0.246	0.273254	0.000138061	1	0	1.66621	0.36	0.147	0.000340241	1	0.216854	0.286	0.245	0.273254	1	0.987619	0.583	0.324	1.72586e-05	0.38806	0.670378	0.332	0.278	0.118807	1	0.540584	0.268	0.207	0.240173	1	0.678058	0.311	0.242	0.0254621	1	0.854661	0.6	0.36	0.00017399	1	0.583156	0.275	0.222	0.216904	1
RNF5	0.790537	0.171	0.107	0.766824	0.000139107	1	0	1.05821	0.16	0.09	0.148662	1	0.323085	0.123	0.104	0.477488	1	0.685982	0.2	0.122	0.0900394	1	0.91549	0.247	0.139	0.00477127	1	0.289045	0.113	0.101	0.766824	1	1.39448	0.208	0.089	1.73895e-05	0.391003	0.350497	0.175	0.151	0.591079	1	0.0780025	0.072	0.094	0.537723	1
FAM157C	-1.24576	0.047	0.111	0.917704	0.000139127	1	0	-0.761213	0.02	0.062	0.24209	1	-1.66655	0.054	0.184	1.73919e-05	0.391058	-0.939953	0.067	0.122	0.125329	1	-0.651551	0.03	0.048	0.328394	1	-1.8607	0.042	0.19	0.00219601	1	-0.0205613	0.057	0.062	0.787038	1	0.217231	0.062	0.059	0.917704	1	-0.939071	0.039	0.082	0.112338	1
CCR2	-0.612847	0.149	0.229	0.792511	0.000139328	1	0	0.0302002	0.22	0.198	0.792511	1	-0.756179	0.236	0.423	1.7417e-05	0.391622	-0.446913	0.108	0.18	0.106901	1	-0.462889	0.115	0.166	0.138376	1	-1.27167	0.056	0.156	0.0268179	1	-0.407584	0.151	0.208	0.0923076	1	0.0208335	0.262	0.226	0.577643	1	-1.02011	0.072	0.164	0.0127937	1
HLA-F	-0.436835	0.288	0.396	0.894885	0.000140724	1	0	-0.268173	0.28	0.362	0.301692	1	-0.908862	0.246	0.42	1.75916e-05	0.395546	-0.618025	0.225	0.331	0.0512373	1	0.149545	0.391	0.396	0.894885	1	-0.366307	0.408	0.536	0.0580689	1	-0.281089	0.349	0.402	0.168844	1	-0.760049	0.188	0.301	0.0444193	1	-0.363097	0.15	0.234	0.0817626	1
MAP3K3	-0.834741	0.166	0.278	0.956499	0.000141915	1	0	-0.953858	0.1	0.237	0.0381363	1	-1.00383	0.207	0.374	1.77404e-05	0.398893	-0.109878	0.242	0.259	0.737941	1	-1.14407	0.119	0.246	0.000531901	1	-0.176078	0.268	0.32	0.420557	1	-0.886544	0.137	0.225	0.0057802	1	-0.0130669	0.275	0.28	0.956499	1	-1.24393	0.085	0.211	0.00178948	1
ALDH1A1	-1.49307	0.039	0.105	0.641638	0.000143605	1	0	-1.17625	0.02	0.079	0.138377	1	-2.43056	0.025	0.135	1.79518e-05	0.403645	-2.14159	0.067	0.237	0.000123127	1	-1.1876	0.055	0.128	0.0084742	1	-1.58542	0.028	0.098	0.054947	1	-1.34249	0.024	0.065	0.026791	1	-0.470825	0.075	0.091	0.641638	1	-0.64689	0.026	0.058	0.163181	1
DNASE2	-0.619881	0.141	0.216	0.933312	0.000144452	1	0	0.0163944	0.16	0.164	0.933312	1	-1.09614	0.074	0.162	0.0027917	1	0.352228	0.375	0.288	0.14242	1	-1.49955	0.089	0.241	1.80577e-05	0.406027	-1.43342	0.056	0.164	0.0178778	1	-0.721001	0.108	0.172	0.0324215	1	-1.79907	0.112	0.371	1.82122e-05	0.409501	-0.554558	0.222	0.345	0.0237962	1
TBC1D9	0.582685	0.276	0.192	0.411215	0.000145488	1	0	1.08678	0.16	0.102	0.22951	1	0.811432	0.389	0.223	2.10215e-05	0.472669	0.21205	0.358	0.309	0.411215	1	0.482751	0.247	0.193	0.160972	1	1.43589	0.352	0.141	1.81871e-05	0.408937	-0.411021	0.137	0.191	0.097336	1	0.901729	0.425	0.242	0.00198859	1	0.366916	0.222	0.17	0.221322	1
NFKB2	-0.73105	0.165	0.268	0.905473	0.000145753	1	0	-1.03423	0.26	0.463	0.00662264	1	-0.947121	0.138	0.302	1.82202e-05	0.409682	-0.253613	0.158	0.194	0.458869	1	-0.796748	0.123	0.225	0.00635617	1	-1.76407	0.127	0.375	3.33228e-05	0.749263	0.0291917	0.203	0.208	0.905473	1	0.747745	0.275	0.177	0.0626779	1	-0.0259485	0.15	0.135	0.722683	1
WASHC2A	-0.795509	0.137	0.226	0.766348	0.000146749	1	0	-0.123783	0.12	0.136	0.766348	1	-0.898298	0.163	0.305	0.000198599	1	0.164745	0.242	0.194	0.41291	1	-1.54375	0.102	0.257	1.83449e-05	0.412484	-0.710955	0.141	0.239	0.0686653	1	-0.419111	0.132	0.182	0.117028	1	-0.782769	0.15	0.242	0.0864819	1	-1.19709	0.078	0.205	0.00158879	1
SLC35F6	-0.80608	0.09	0.164	0.410521	0.000147739	1	0	-0.235144	0.08	0.13	0.359044	1	-0.799087	0.103	0.19	0.00766314	1	-0.29045	0.175	0.216	0.410521	1	-1.14905	0.068	0.144	0.0094897	1	-1.10327	0.042	0.11	0.0815644	1	-0.394957	0.099	0.141	0.140215	1	-0.9083	0.112	0.247	0.0148652	1	-1.90992	0.039	0.199	1.84686e-05	0.415266
P2RY8	-1.0372	0.065	0.126	0.648417	0.000148068	1	0	-0.0507198	0.04	0.056	0.648417	1	-1.56193	0.074	0.212	1.85097e-05	0.41619	0.381975	0.142	0.108	0.413517	1	-1.04583	0.051	0.118	0.0133749	1	-0.710955	0.042	0.084	0.231193	1	-1.08665	0.071	0.139	0.0106661	1	-0.675854	0.075	0.124	0.236955	1	-2.00946	0.02	0.094	0.00469911	1
TSC22D1	-1.0773	0.07	0.135	0.811077	0.000150276	1	0	-0.678751	0.08	0.124	0.377357	1	-0.157541	0.103	0.124	0.451635	1	-0.466021	0.108	0.158	0.247955	1	-1.76026	0.072	0.193	0.000150774	1	-0.568936	0.085	0.092	0.811077	1	-1.873	0.061	0.187	1.87857e-05	0.422397	-2.48321	0.013	0.091	0.0188692	1	-0.476965	0.026	0.099	0.00879717	1
OFD1	1.3248	0.231	0.103	0.100791	0.000151842	1	0	1.29323	0.14	0.062	0.0714948	1	1.18823	0.241	0.118	0.000107748	1	0.427779	0.267	0.18	0.100791	1	0.840303	0.289	0.182	0.00650129	1	1.87401	0.211	0.058	1.89815e-05	0.426799	1.47987	0.189	0.086	9.86464e-05	1	1.28136	0.238	0.108	0.00516555	1	1.19794	0.196	0.094	0.00731164	1
GLMP	-1.1766	0.06	0.139	0.233065	0.00015293	1	0	-0.761213	0.06	0.119	0.233065	1	-1.9649	0.039	0.159	1.91175e-05	0.429858	-0.726549	0.092	0.151	0.144206	1	-1.10014	0.055	0.139	0.0034795	1	-0.755349	0.042	0.092	0.167475	1	-0.908087	0.085	0.158	0.0106922	1	-1.1047	0.062	0.161	0.0305616	1	-1.4245	0.046	0.135	0.00616931	1
CD47	0.498001	0.359	0.26	0.419991	0.000154901	1	0	-0.299633	0.42	0.463	0.419991	1	0.496962	0.345	0.264	0.0304198	1	0.335433	0.433	0.353	0.194464	1	0.683202	0.391	0.251	0.00218709	1	1.06665	0.366	0.184	0.000711453	1	0.38883	0.307	0.244	0.088389	1	1.24965	0.462	0.204	1.93639e-05	0.435398	0.463857	0.261	0.228	0.348144	1
RUFY3	0.646387	0.282	0.206	0.620206	0.000155666	1	0	0.680791	0.28	0.266	0.620206	1	1.0386	0.409	0.255	1.94596e-05	0.437549	-0.146403	0.258	0.288	0.614136	1	0.196446	0.251	0.23	0.612751	1	0.999538	0.31	0.17	0.0053235	1	0.780893	0.25	0.151	0.00242188	1	0.512687	0.288	0.215	0.184543	1	0.745427	0.209	0.146	0.115989	1
MAN2A2	-0.942859	0.093	0.171	0.92762	0.000156593	1	0	0.364318	0.06	0.056	0.92762	1	-1.00998	0.079	0.159	0.0062481	1	0.273451	0.158	0.151	0.826671	1	-0.886016	0.064	0.123	0.0358223	1	-1.73776	0.099	0.363	1.95754e-05	0.440154	-0.233555	0.094	0.108	0.593392	1	-0.548304	0.1	0.172	0.141936	1	-0.636002	0.111	0.152	0.247365	1
ZBTB10	0.925116	0.246	0.145	0.274025	0.000157779	1	0	-0.671015	0.16	0.232	0.274025	1	1.02532	0.261	0.143	0.000350037	1	0.797013	0.258	0.158	0.05201	1	1.00158	0.234	0.139	0.0101278	1	1.38997	0.282	0.11	0.000178312	1	1.13509	0.278	0.141	1.97238e-05	0.443489	0.895303	0.312	0.172	0.00816724	1	1.69888	0.17	0.105	0.0738618	1
GK5	-1.54689	0.074	0.181	0.564984	0.000160411	1	0	-2.03423	0.04	0.226	0.00328239	1	-0.705029	0.059	0.093	0.146488	1	-0.483095	0.167	0.187	0.564984	1	-2.36915	0.034	0.15	2.00527e-05	0.450886	-1.70273	0.127	0.366	6.88908e-05	1	-0.885632	0.061	0.11	0.0456089	1	-0.853159	0.112	0.204	0.0674098	1	-0.893983	0.065	0.129	0.0579387	1
PRKD3	0.766176	0.254	0.165	0.688698	0.000160508	1	0	-0.074371	0.18	0.209	0.688698	1	0.957936	0.345	0.212	0.000154345	1	0.249525	0.283	0.237	0.406249	1	0.513652	0.226	0.16	0.103589	1	1.41833	0.38	0.164	2.00649e-05	0.45116	1.279	0.198	0.086	5.08603e-05	1	0.337525	0.262	0.226	0.474482	1	1.19441	0.19	0.094	0.0111397	1
HSPB11	0.994882	0.188	0.097	0.983502	0.000163069	1	0	2.23879	0.22	0.045	8.67533e-05	1	0.894926	0.128	0.069	0.0179604	1	0.318966	0.108	0.086	0.552435	1	1.16995	0.294	0.144	0.000173951	1	0.184708	0.113	0.112	0.983502	1	1.09728	0.222	0.096	2.03851e-05	0.458358	-0.0237774	0.112	0.134	0.652239	1	0.866733	0.183	0.094	0.020593	1
GPATCH11	0.56981	0.202	0.133	0.518086	0.000165007	1	0	2.40871	0.2	0.051	0.000680255	1	1.11622	0.3	0.154	2.47986e-05	0.557597	-0.502547	0.258	0.281	0.431579	1	0.188845	0.204	0.176	0.461613	1	2.35943	0.197	0.052	2.06274e-05	0.463807	0.657511	0.137	0.093	0.0956796	1	-0.498976	0.212	0.258	0.370964	1	-0.286994	0.111	0.135	0.518086	1
ZBTB43	-1.0815	0.116	0.218	0.890935	0.000165153	1	0	-1.32309	0.22	0.441	0.00249766	1	-1.58381	0.069	0.203	2.06457e-05	0.464217	-0.811033	0.25	0.353	0.0348882	1	-1.11812	0.077	0.182	0.00125777	1	-0.607119	0.099	0.17	0.136092	1	-1.13019	0.08	0.158	0.00586239	1	0.0473057	0.238	0.247	0.890935	1	-0.921997	0.092	0.158	0.0647003	1
C6orf48	0.628868	0.488	0.377	0.926018	0.000166567	1	0	0.300187	0.22	0.237	0.926018	1	0.37431	0.429	0.365	0.0849141	1	0.724863	0.592	0.432	0.00150072	1	0.0254725	0.353	0.385	0.794224	1	0.877849	0.521	0.32	0.000400367	1	0.629496	0.618	0.428	2.08223e-05	0.46819	0.506737	0.525	0.435	0.0562326	1	0.829259	0.569	0.421	0.000329341	1
AL627171.1	1.74323	0.104	0.034	0.168146	0.000169122	1	0	1.56071	0.08	0.028	0.0992942	1	2.42742	0.099	0.019	2.11419e-05	0.475375	1.69748	0.192	0.058	0.000940672	1	1.99231	0.068	0.016	0.0102667	1	2.39596	0.141	0.032	0.000112478	1	1.41554	0.094	0.033	0.00140422	1	1.4517	0.2	0.081	0.00482993	1	1.16046	0.052	0.023	0.168146	1
UTP3	0.704757	0.171	0.109	0.963967	0.000169126	1	0	0.823749	0.2	0.119	0.141902	1	1.30812	0.246	0.113	2.11424e-05	0.475386	0.276181	0.183	0.144	0.408272	1	0.117836	0.111	0.107	0.895828	1	1.55208	0.183	0.066	0.00136393	1	0.674584	0.146	0.093	0.0453546	1	0.101753	0.2	0.199	0.963967	1	0.575502	0.157	0.094	0.0942991	1
TSPAN14	-0.603827	0.275	0.388	0.905735	0.000169906	1	0	-2.13708	0.12	0.441	2.12398e-05	0.477578	-0.676415	0.296	0.409	0.0022526	1	0.252692	0.45	0.367	0.218872	1	-1.06659	0.119	0.235	0.00136821	1	-0.401271	0.38	0.476	0.0997831	1	-0.324111	0.283	0.335	0.165699	1	-0.0289299	0.45	0.425	0.905735	1	-0.684813	0.248	0.38	0.0104104	1
NOP53	0.364318	0.612	0.51	0.557927	0.000170075	1	0	0.617298	0.4	0.266	0.0637722	1	0.465036	0.631	0.505	0.00037246	1	0.42397	0.767	0.633	0.00941791	1	0.203412	0.549	0.487	0.175884	1	0.809052	0.746	0.533	2.12609e-05	0.478052	0.276907	0.627	0.519	0.033904	1	0.356837	0.762	0.613	0.019761	1	-0.10847	0.471	0.515	0.557927	1
MAPK7	-2.09171	0.027	0.122	0.0661347	0.000172762	1	0	-1.49818	0.02	0.102	0.0661347	1	-1.61697	0.025	0.107	0.000497258	1	-1.26188	0.067	0.158	0.0206587	1	-1.41709	0.03	0.086	0.0123518	1	-1.90735	0.028	0.147	0.00612159	1	-2.69299	0.014	0.11	2.15968e-05	0.485605	-1.91205	0.025	0.167	0.00155203	1	-2.4245	0.013	0.111	0.00038015	1
TMEM91	-1.63283	0.034	0.105	0.338646	0.000174979	1	0	-0.635682	0.02	0.056	0.29133	1	-1.84786	0.049	0.173	2.18741e-05	0.491838	-0.69484	0.058	0.101	0.214785	1	-1.32962	0.026	0.064	0.0506332	1	-2.05673	0.028	0.159	0.00352445	1	-1.46113	0.028	0.084	0.00761397	1	-0.782769	0.025	0.059	0.238287	1	-0.354109	0.026	0.047	0.338646	1
ACSL4	-0.550964	0.416	0.524	0.756775	0.000175758	1	0	-1.50394	0.42	0.672	2.19714e-05	0.494028	-0.274807	0.419	0.495	0.0703246	1	0.0330803	0.6	0.59	0.756775	1	-0.40439	0.319	0.401	0.0676866	1	-0.309215	0.507	0.579	0.153414	1	-0.781374	0.33	0.44	0.00105445	1	-0.104697	0.55	0.645	0.198172	1	-0.528606	0.425	0.48	0.138599	1
EXT1	-2.1308	0.028	0.114	0.429945	0.000177028	1	0	-2.03423	0.02	0.141	0.0175715	1	-1.71826	0.044	0.154	8.56531e-05	1	-2.84684	0.017	0.144	0.000250477	1	-1.20409	0.021	0.053	0.0765743	1	-4.08599	0	0.21	2.21302e-05	0.497597	-0.535134	0.028	0.041	0.429945	1	-0.782769	0.038	0.081	0.200801	1	-0.839535	0.033	0.064	0.190735	1
DENND1B	1.12394	0.317	0.165	0.206022	0.000178699	1	0	0.916859	0.3	0.226	0.206022	1	0.926117	0.276	0.162	0.000847133	1	0.814715	0.308	0.158	0.00576344	1	1.25534	0.396	0.219	2.23391e-05	0.502295	1.2346	0.338	0.138	6.6138e-05	1	1.00329	0.264	0.132	3.84235e-05	0.863953	0.927724	0.388	0.215	0.0033664	1	1.13622	0.288	0.135	0.00057228	1
EFHD2	-0.49487	0.59	0.715	0.946913	0.00018087	1	0	-0.614992	0.84	0.927	0.000416922	1	-0.368108	0.616	0.692	0.00514568	1	-0.473841	0.625	0.777	0.00229101	1	0.0663062	0.621	0.658	0.946913	1	-0.649555	0.662	0.821	2.26106e-05	0.508398	-0.260195	0.58	0.644	0.0484382	1	-0.597214	0.5	0.688	0.0045681	1	-0.420382	0.425	0.544	0.0357554	1
IFNAR2	-0.703009	0.143	0.224	0.955729	0.000182926	1	0	-0.854323	0.16	0.322	0.0274272	1	-0.549859	0.153	0.201	0.128934	1	-0.466021	0.15	0.173	0.562858	1	-0.775034	0.174	0.299	0.00252674	1	0.147689	0.183	0.19	0.955729	1	-0.630615	0.165	0.234	0.0352894	1	-1.06288	0.075	0.172	0.0378185	1	-1.74643	0.059	0.228	2.28676e-05	0.514177
DAAM2	-1.57001	0.052	0.135	0.757062	0.000185386	1	0	0.823749	0	0.006	0.602461	1	-1.66004	0.079	0.214	2.31752e-05	0.521094	-0.832344	0.117	0.187	0.113972	1	0.670378	0.013	0.005	0.436605	1	-1.94799	0.07	0.308	4.38634e-05	0.986268	-1.05298	0.047	0.089	0.0581941	1	0.324146	0.075	0.065	0.757062	1	-0.424498	0.026	0.041	0.468339	1
WASHC4	-0.407604	0.336	0.433	0.890293	0.000186586	1	0	0.338323	0.34	0.316	0.652339	1	-0.564717	0.355	0.492	0.000908041	1	-0.174973	0.433	0.489	0.356751	1	-0.975986	0.26	0.444	2.33252e-05	0.524466	-0.873575	0.282	0.421	0.0115017	1	0.00745305	0.373	0.376	0.890293	1	-0.507135	0.412	0.565	0.0163554	1	-0.397531	0.288	0.398	0.0481326	1
C2orf74	1.1978	0.117	0.051	0.680241	0.000188418	1	0	2.6311	0.12	0.017	0.00101711	1	2.31639	0.103	0.022	2.35541e-05	0.529615	0.404696	0.125	0.094	0.418768	1	0.489805	0.115	0.08	0.237262	1	1.36305	0.127	0.052	0.0196403	1	1.5644	0.123	0.041	0.000118933	1	1.29523	0.225	0.086	0.00208418	1	-0.139096	0.059	0.07	0.680241	1
MAN2A1	0.611195	0.312	0.231	0.84849	0.000188814	1	0	0.202261	0.22	0.209	0.84849	1	0.842459	0.389	0.223	2.36037e-05	0.53073	0.565687	0.4	0.288	0.0543464	1	-0.24716	0.243	0.321	0.114519	1	0.881869	0.408	0.294	0.0210127	1	0.494012	0.226	0.165	0.0609902	1	1.26533	0.488	0.28	0.000149906	1	1.31801	0.261	0.111	0.000444848	1
OXSR1	-0.832352	0.209	0.343	0.626078	0.000190871	1	0	-1.46903	0.18	0.424	0.000938036	1	-0.813888	0.197	0.299	0.00431523	1	-0.814422	0.192	0.317	0.018627	1	0.279588	0.285	0.267	0.626078	1	-0.719517	0.254	0.36	0.0633493	1	-0.993594	0.198	0.359	2.38608e-05	0.536511	-1.41213	0.175	0.441	2.96993e-05	0.667788	-1.11964	0.144	0.281	0.00251464	1
CALCOCO2	-0.503716	0.301	0.41	0.751714	0.000191257	1	0	-0.203731	0.2	0.249	0.488851	1	-0.103321	0.424	0.456	0.479518	1	-1.00585	0.317	0.496	0.000661734	1	-0.897307	0.204	0.396	2.39091e-05	0.537597	-0.208142	0.451	0.536	0.2549	1	-0.0561852	0.283	0.294	0.751714	1	-1.15716	0.3	0.527	0.000133683	1	-0.0443551	0.261	0.327	0.376797	1
DUT	0.63464	0.272	0.187	0.536076	0.000194996	1	0	1.6925	0.28	0.119	0.0035332	1	0.974562	0.33	0.176	2.43765e-05	0.548106	0.364054	0.233	0.173	0.241213	1	0.477732	0.272	0.219	0.219421	1	0.433435	0.239	0.199	0.3965	1	0.516467	0.283	0.196	0.0115637	1	0.217231	0.25	0.215	0.536076	1	0.514102	0.235	0.181	0.207843	1
LONRF3	-2.07567	0.031	0.128	0.0368129	0.000197756	1	0	-1.82011	0.02	0.13	0.0259427	1	-2.28092	0.03	0.14	2.47217e-05	0.555867	-0.838576	0.1	0.194	0.0368129	1	-1.4451	0.021	0.064	0.0263009	1	-1.56894	0.042	0.15	0.0143104	1	-2.44683	0.014	0.096	0.000126013	1	-1.63077	0.05	0.188	0.00370186	1	-3.00946	0.007	0.088	0.000771155	1
SLFN11	-0.526541	0.261	0.358	0.708481	0.000199774	1	0	-0.176251	0.2	0.22	0.708481	1	-0.152592	0.458	0.495	0.412667	1	-0.66811	0.383	0.532	0.0090349	1	-1.20409	0.128	0.294	2.4974e-05	0.56154	-0.742433	0.169	0.297	0.0340485	1	-0.800436	0.198	0.294	0.00552727	1	-0.247892	0.4	0.484	0.211162	1	-0.779829	0.183	0.287	0.0232627	1
PCSK5	-1.27613	0.042	0.1	0.952105	0.000202169	1	0	-0.176251	0.04	0.062	0.554884	1	-1.245	0.054	0.129	0.0045698	1	0.0600474	0.067	0.065	0.952105	1	-3.41709	0.004	0.086	2.52734e-05	0.568272	-1.25528	0.028	0.086	0.0917251	1	-0.918682	0.047	0.096	0.0336339	1	-1.14534	0.075	0.177	0.0295704	1	-0.576501	0.046	0.076	0.263398	1
SMARCD3	-1.60956	0.033	0.102	0.579142	0.000204429	1	0	-2.34618	0	0.09	0.0280096	1	-1.71213	0.034	0.121	0.000559201	1	0.434443	0.05	0.036	0.579142	1	-1.55201	0.021	0.053	0.0744733	1	-3.95888	0	0.207	2.55559e-05	0.574623	-0.361598	0.061	0.086	0.277748	1	-0.782769	0.013	0.038	0.273301	1	-1.03218	0.033	0.076	0.0907655	1
WBP1L	-0.668623	0.153	0.228	0.783134	0.000205088	1	0	-0.461653	0.12	0.203	0.196776	1	-0.35685	0.128	0.151	0.413337	1	0.00259711	0.225	0.245	0.783134	1	-1.24473	0.145	0.31	2.56383e-05	0.576478	-0.720416	0.211	0.346	0.0266802	1	-0.473074	0.156	0.215	0.066568	1	0.179756	0.212	0.183	0.604702	1	-0.883929	0.092	0.152	0.0875357	1
STX7	0.627446	0.401	0.299	0.352777	0.000207665	1	0	0.923285	0.24	0.153	0.12306	1	0.730432	0.542	0.368	2.59605e-05	0.583723	0.789596	0.533	0.324	0.000424926	1	0.656438	0.315	0.219	0.0212498	1	1.05342	0.577	0.343	7.16184e-05	1	0.394476	0.316	0.27	0.1473	1	0.639686	0.488	0.387	0.0412153	1	0.368573	0.288	0.251	0.352777	1
MSRB1	-0.879503	0.077	0.137	0.869848	0.000208074	1	0	0.383177	0.12	0.102	0.712996	1	-1.7642	0.044	0.165	2.70011e-05	0.60712	-0.302523	0.108	0.129	0.589324	1	0.172878	0.136	0.123	0.678895	1	-2.69585	0.028	0.254	2.60116e-05	0.584871	-0.067867	0.066	0.069	0.869848	1	-0.841663	0.062	0.124	0.135214	1	-1.28011	0.033	0.082	0.059416	1
ARAP1	-0.907868	0.16	0.282	0.603069	0.000209485	1	0	-0.406548	0.24	0.282	0.448275	1	-0.829309	0.182	0.316	0.000487758	1	-0.881059	0.217	0.381	0.00351018	1	-0.839817	0.128	0.214	0.0154822	1	-0.958883	0.169	0.311	0.0133087	1	-1.40662	0.094	0.23	2.61881e-05	0.588838	-0.252255	0.288	0.312	0.603069	1	-0.681994	0.131	0.234	0.0229779	1
NDUFV2	0.57755	0.461	0.342	0.568239	0.000211224	1	0	0.552895	0.64	0.458	0.0186601	1	0.749349	0.433	0.28	8.45854e-05	1	-0.0432066	0.4	0.446	0.568239	1	0.78227	0.557	0.374	2.64055e-05	0.593727	0.901119	0.521	0.288	0.000129064	1	0.796316	0.443	0.301	6.56847e-05	1	-0.425217	0.4	0.489	0.133861	1	0.570109	0.366	0.287	0.0905379	1
INPP5F	1.21364	0.135	0.064	0.609513	0.00021201	1	0	1.36432	0.1	0.056	0.26427	1	0.716928	0.099	0.063	0.124765	1	0.70955	0.175	0.115	0.164216	1	1.79376	0.209	0.064	2.65036e-05	0.595934	1.11912	0.141	0.075	0.0673677	1	1.5644	0.108	0.033	0.000165717	1	0.895303	0.175	0.097	0.0720391	1	0.538976	0.065	0.053	0.609513	1
PTX3	-3.17445	0.015	0.103	0.338864	0.000213084	1	0	-4.05889	0	0.136	0.00612383	1	-4.02379	0.025	0.129	2.6638e-05	0.598954	-1.01034	0.017	0.036	0.338864	1	-3.91458	0.004	0.08	4.99966e-05	1	-0.898582	0.042	0.173	0.00631947	1	-3.68732	0.019	0.091	0.000543432	1	-0.782769	0.013	0.048	0.165402	1	-3.64689	0.007	0.041	0.0457658	1
AKT3	1.1369	0.102	0.049	0.971451	0.000213145	1	0	1.14568	0.08	0.04	0.242039	1	1.97174	0.138	0.041	2.66456e-05	0.599126	0.318966	0.2	0.165	0.4586	1	0.0626949	0.081	0.08	0.971451	1	1.48169	0.099	0.037	0.0282558	1	1.39448	0.071	0.022	0.00248261	1	1.63227	0.088	0.027	0.0294704	1	0.382857	0.072	0.058	0.617131	1
ABCC3	-1.00533	0.051	0.101	0.958019	0.000214262	1	0	0.238787	0.06	0.062	0.958019	1	-0.742504	0.015	0.027	0.332346	1	-2.02061	0.075	0.273	2.67852e-05	0.602265	-0.564088	0.064	0.102	0.162283	1	-0.617846	0.014	0.035	0.364308	1	-0.637233	0.057	0.091	0.133146	1	-2.21573	0.025	0.231	5.16738e-05	1	-1.03747	0.078	0.175	0.010454	1
RAPGEF1	0.443152	0.454	0.374	0.878805	0.000216378	1	0	-0.015786	0.52	0.531	0.819163	1	0.829283	0.389	0.258	0.000320853	1	0.434443	0.617	0.475	0.0239738	1	0.0240145	0.362	0.369	0.878805	1	0.826254	0.676	0.447	5.48366e-05	1	0.648522	0.429	0.297	0.000865534	1	0.990722	0.688	0.457	2.70498e-05	0.608216	0.395843	0.34	0.333	0.500303	1
FAM200B	-0.625906	0.141	0.219	0.677442	0.000217035	1	0	-0.301782	0.16	0.22	0.38022	1	-1.0249	0.148	0.31	2.71319e-05	0.610061	-0.261881	0.142	0.158	0.677442	1	-0.692193	0.145	0.214	0.0528793	1	-1.37392	0.07	0.193	0.0119028	1	-0.379015	0.156	0.211	0.1036	1	-0.367732	0.138	0.177	0.406639	1	-0.170741	0.137	0.193	0.223734	1
SRC	-1.09831	0.058	0.111	0.782239	0.000219387	1	0	-1.71682	0.2	0.514	2.7426e-05	0.616675	0.257496	0.034	0.03	0.782239	1	-0.939953	0.067	0.129	0.0919064	1	-0.860137	0.068	0.128	0.0366977	1	-1.03288	0.042	0.092	0.162018	1	0.802561	0.085	0.057	0.181992	1	-0.782769	0.025	0.054	0.299784	1	-2.4245	0.007	0.058	0.010074	1
ZMAT1	1.08499	0.145	0.073	0.619386	0.000219733	1	0	0.0163944	0.02	0.034	0.619386	1	1.60145	0.177	0.066	2.74692e-05	0.617645	1.61415	0.242	0.086	0.000544763	1	0.608977	0.089	0.059	0.236237	1	1.0964	0.141	0.078	0.0841456	1	0.83742	0.108	0.067	0.06807	1	1.53916	0.288	0.097	0.000101685	1	0.214912	0.131	0.111	0.603967	1
SGMS1	-1.06008	0.094	0.188	0.36289	0.000222163	1	0	-0.328254	0.14	0.198	0.36289	1	-0.871787	0.148	0.25	0.00340699	1	-1.41598	0.075	0.216	0.0016627	1	-0.566662	0.102	0.16	0.0805275	1	-0.96969	0.085	0.167	0.0737867	1	-1.85928	0.052	0.17	2.7773e-05	0.624476	-0.645266	0.125	0.21	0.105621	1	-0.778135	0.059	0.111	0.0981327	1
SAR1A	-0.564435	0.203	0.296	0.605078	0.00022255	1	0	-0.498179	0.28	0.39	0.132359	1	-1.0429	0.163	0.324	2.78215e-05	0.625567	-0.335437	0.3	0.338	0.415545	1	-0.651551	0.174	0.299	0.00378774	1	-0.758261	0.183	0.308	0.0312691	1	-0.160113	0.259	0.278	0.561522	1	-0.197807	0.225	0.253	0.605078	1	-0.283142	0.118	0.164	0.259458	1
OS9	-0.668517	0.338	0.509	0.093148	0.000223065	1	0	-0.450873	0.48	0.588	0.093148	1	-0.61192	0.399	0.585	2.78858e-05	0.627012	-0.493502	0.408	0.518	0.0377534	1	-0.655609	0.247	0.369	0.00510078	1	-0.444562	0.479	0.602	0.0300478	1	-0.562271	0.288	0.404	0.00213806	1	-0.415987	0.412	0.586	0.0207809	1	-0.524034	0.261	0.398	0.0164276	1
BOLA3	1.20289	0.119	0.054	0.736591	0.000228107	1	0	1.6311	0.22	0.085	0.0067549	1	1.94199	0.128	0.036	2.85162e-05	0.641188	0.890122	0.125	0.065	0.0969028	1	0.702799	0.17	0.107	0.0614131	1	1.02601	0.056	0.029	0.244354	1	1.18589	0.123	0.055	0.00270833	1	0.31034	0.088	0.075	0.736591	1	0.423499	0.033	0.023	0.613601	1
PACS1	0.696596	0.223	0.144	0.688189	0.000229013	1	0	0.364318	0.14	0.119	0.688189	1	0.403174	0.241	0.212	0.312958	1	0.853597	0.3	0.165	0.0100152	1	0.670378	0.238	0.16	0.0415706	1	1.52037	0.31	0.118	2.86295e-05	0.643735	0.657511	0.175	0.117	0.0441245	1	0.59274	0.288	0.156	0.0200483	1	0.556393	0.137	0.094	0.221762	1
FMN1	-0.341295	0.354	0.465	0.379586	0.000230503	1	0	-0.498179	0.1	0.147	0.379586	1	-0.297631	0.453	0.577	0.0109641	1	0.406429	0.6	0.525	0.0750432	1	-0.645124	0.14	0.257	0.00360335	1	-0.127163	0.606	0.686	0.143271	1	-0.353688	0.274	0.323	0.152456	1	0.459432	0.662	0.575	0.0942659	1	-0.893173	0.275	0.509	2.88158e-05	0.647923
CREBBP	-0.4961	0.265	0.367	0.943589	0.000230877	1	0	-0.60921	0.26	0.373	0.115412	1	-0.579005	0.325	0.489	0.000274612	1	-0.0249887	0.375	0.432	0.584208	1	-1.27585	0.162	0.326	2.88626e-05	0.648975	-0.179104	0.366	0.392	0.567924	1	-0.605524	0.189	0.278	0.0142618	1	0.246377	0.5	0.419	0.235957	1	0.125699	0.196	0.205	0.943589	1
CNN2	0.586295	0.423	0.316	0.478893	0.00023128	1	0	0.145677	0.6	0.508	0.478893	1	0.44653	0.34	0.302	0.214583	1	1.00852	0.45	0.245	0.000298876	1	1.01576	0.46	0.289	2.8913e-05	0.650108	0.683324	0.451	0.346	0.0371467	1	0.422568	0.429	0.318	0.00745063	1	0.334588	0.312	0.247	0.29562	1	1.25808	0.431	0.246	5.77827e-05	1
TAOK1	-0.443953	0.355	0.448	0.842225	0.000231292	1	0	-0.362117	0.36	0.407	0.399486	1	-0.49933	0.374	0.5	0.00290177	1	-0.271159	0.525	0.561	0.187023	1	-0.934214	0.255	0.449	2.89144e-05	0.650141	-0.789612	0.338	0.487	0.0104478	1	-0.00513128	0.316	0.325	0.842225	1	-0.376777	0.5	0.591	0.0873713	1	-0.298967	0.333	0.357	0.531081	1
RHOQ	-0.547595	0.38	0.506	0.868738	0.000231857	1	0	-1.01647	0.44	0.627	0.00475146	1	-0.381973	0.404	0.475	0.0518605	1	0.144936	0.433	0.489	0.868738	1	-0.357912	0.328	0.444	0.0125826	1	0.271971	0.606	0.487	0.106754	1	-0.470245	0.354	0.459	0.00755849	1	-0.797125	0.362	0.651	8.74716e-05	1	-1.05104	0.307	0.52	2.89851e-05	0.65173
IFI16	0.48232	0.729	0.598	0.192294	0.000232129	1	0	0.781105	0.62	0.39	0.00264374	1	0.332986	0.764	0.709	0.0430683	1	0.202832	0.742	0.597	0.192294	1	0.595276	0.791	0.636	2.90191e-05	0.652494	0.805527	0.704	0.545	0.000141696	1	0.290418	0.722	0.675	0.0559035	1	0.233719	0.7	0.559	0.0659163	1	0.609133	0.647	0.503	0.000336923	1
EIF1B	-0.633197	0.369	0.456	0.86734	0.000233733	1	0	-1.34618	0.28	0.441	0.0129071	1	-0.702703	0.35	0.484	0.00092282	1	0.21205	0.408	0.388	0.546925	1	-0.550222	0.379	0.433	0.110029	1	-1.33679	0.296	0.559	2.92196e-05	0.657002	-0.472125	0.377	0.419	0.205996	1	-0.136406	0.475	0.441	0.86734	1	-0.332575	0.346	0.386	0.357652	1
MYO1F	-0.48066	0.415	0.543	0.817616	0.000235788	1	0	-0.350748	0.5	0.633	0.0838883	1	-0.628655	0.443	0.615	2.94765e-05	0.66278	-0.304199	0.517	0.561	0.286608	1	-0.72194	0.26	0.449	0.000123596	1	-0.628901	0.521	0.68	0.00234098	1	-0.0205613	0.401	0.416	0.817616	1	0.395828	0.637	0.505	0.0403699	1	-0.308088	0.359	0.462	0.080377	1
SLCO3A1	-0.753062	0.181	0.283	0.815428	0.000235985	1	0	-0.398643	0.26	0.328	0.312748	1	-0.894507	0.256	0.42	2.95012e-05	0.663334	-1.07746	0.208	0.367	0.00267045	1	-0.220688	0.196	0.23	0.414487	1	-1.57885	0.113	0.337	0.000170124	1	-0.206974	0.127	0.132	0.815428	1	-0.806616	0.15	0.29	0.0176948	1	-0.226558	0.137	0.181	0.318685	1
MICU1	-0.737039	0.141	0.232	0.971025	0.000236082	1	0	0.199258	0.22	0.181	0.560896	1	-1.01552	0.177	0.341	2.95133e-05	0.663606	-0.930907	0.175	0.345	0.00221324	1	-0.944332	0.128	0.214	0.0136972	1	-0.826432	0.141	0.262	0.0302149	1	-0.449405	0.108	0.156	0.111627	1	-0.984403	0.1	0.21	0.0320747	1	0.211091	0.131	0.135	0.971025	1
GRB2	-0.443046	0.64	0.736	0.196318	0.000236606	1	0	-0.604488	0.78	0.876	0.000231214	1	-0.150085	0.567	0.632	0.196318	1	-0.543611	0.692	0.813	0.0026493	1	-0.475701	0.643	0.791	0.000546701	1	-0.225938	0.732	0.787	0.128446	1	-0.349649	0.637	0.641	0.102498	1	-0.717066	0.625	0.796	2.95788e-05	0.66508	-0.510913	0.614	0.754	0.000344514	1
TTYH3	-1.33063	0.115	0.28	0.16056	0.00023688	1	0	-0.480031	0.28	0.384	0.16056	1	-1.44512	0.074	0.209	2.9613e-05	0.665849	-1.0928	0.117	0.288	0.00100312	1	-1.16787	0.123	0.257	0.000398109	1	-1.5634	0.113	0.337	0.000149363	1	-1.16258	0.113	0.251	5.68718e-05	1	-1.30062	0.125	0.301	0.00192698	1	-1.53343	0.098	0.269	7.3168e-05	1
KATNBL1	0.578289	0.257	0.174	0.982166	0.000237712	1	0	-0.0342316	0.12	0.141	0.71245	1	0.51351	0.355	0.247	0.00752701	1	0.0559313	0.258	0.252	0.895175	1	0.487513	0.281	0.209	0.0793271	1	1.37151	0.338	0.133	2.97171e-05	0.668188	0.803589	0.231	0.127	0.00095404	1	0.702658	0.288	0.204	0.113491	1	-0.0164131	0.118	0.117	0.982166	1
SATB1	0.490438	0.343	0.265	0.931731	0.000238567	1	0	0.380143	0.26	0.282	0.931731	1	0.477174	0.271	0.179	0.0131699	1	1.08373	0.508	0.273	2.98239e-05	0.670591	-0.246367	0.336	0.369	0.36348	1	1.41035	0.451	0.277	0.000232659	1	0.377403	0.34	0.282	0.1005	1	0.884655	0.462	0.28	0.00321237	1	0.0747348	0.242	0.234	0.850257	1
KIAA0319L	-0.849024	0.107	0.181	0.793828	0.000245546	1	0	0.179893	0.14	0.124	0.793828	1	-1.32104	0.108	0.253	3.06965e-05	0.690211	-0.466021	0.158	0.223	0.193075	1	-0.662198	0.106	0.16	0.0958308	1	-1.83197	0.056	0.219	0.00140353	1	-0.368485	0.094	0.115	0.411476	1	-0.467267	0.15	0.226	0.167176	1	-0.617143	0.072	0.111	0.226918	1
TET2	-0.284466	0.56	0.648	0.659538	0.000246432	1	0	-0.279061	0.56	0.61	0.331326	1	-0.14842	0.611	0.717	0.0772492	1	0.0248475	0.733	0.705	0.659538	1	-0.655609	0.409	0.61	3.08074e-05	0.692704	-0.357694	0.69	0.749	0.0912733	1	-0.267257	0.542	0.572	0.131185	1	0.271908	0.725	0.661	0.143249	1	-0.117388	0.471	0.503	0.603804	1
KTN1	0.395693	0.687	0.57	0.851356	0.000248578	1	0	0.811366	0.72	0.492	0.000558133	1	0.589217	0.67	0.536	0.000183687	1	0.183339	0.833	0.727	0.168472	1	0.106817	0.655	0.626	0.348685	1	0.690536	0.803	0.588	7.021e-05	1	0.548618	0.679	0.495	3.10756e-05	0.698736	0.165236	0.688	0.64	0.380509	1	0.0100478	0.588	0.608	0.851356	1
MARCH8	1.36923	0.16	0.068	0.0546766	0.000252374	1	0	1.82375	0.12	0.04	0.0296243	1	0.886853	0.148	0.082	0.0147885	1	1.31159	0.225	0.094	0.00322636	1	0.959884	0.166	0.091	0.0215034	1	2.0964	0.169	0.043	8.10138e-05	1	1.03191	0.104	0.062	0.0546766	1	1.80219	0.288	0.091	3.15502e-05	0.709406	1.2246	0.137	0.058	0.0158249	1
EPC1	0.521601	0.381	0.282	0.976902	0.00025379	1	0	1.0302	0.46	0.254	0.00269951	1	0.579424	0.433	0.327	0.00380169	1	0.847639	0.558	0.317	7.7046e-05	1	-0.0827077	0.289	0.294	0.884471	1	0.993589	0.507	0.254	3.17273e-05	0.713388	0.602072	0.325	0.246	0.0181286	1	0.47307	0.4	0.306	0.108548	1	-0.0558532	0.294	0.292	0.976902	1
FAM20A	-1.31326	0.064	0.148	0.574679	0.000254559	1	0	-1.41329	0.12	0.328	0.00353685	1	-0.742504	0.02	0.038	0.222782	1	-0.431806	0.108	0.165	0.202475	1	-0.4451	0.085	0.123	0.204421	1	-3.38338	0.014	0.228	3.18234e-05	0.71555	-1.4356	0.052	0.129	0.0023055	1	-0.367732	0.1	0.124	0.574679	1	-1.16146	0.059	0.123	0.0443867	1
UFC1	0.607862	0.429	0.305	0.447791	0.000257362	1	0	0.913017	0.42	0.243	0.0110397	1	0.570785	0.429	0.302	0.00165722	1	0.159583	0.375	0.324	0.447791	1	0.429369	0.477	0.385	0.0310299	1	1.01603	0.521	0.28	3.21738e-05	0.723428	0.419138	0.41	0.34	0.0530331	1	0.760373	0.462	0.306	0.00783823	1	0.709358	0.366	0.234	0.0106615	1
PDCD7	0.706992	0.184	0.122	0.373688	0.000268404	1	0	1.23879	0.08	0.045	0.321729	1	0.531257	0.236	0.176	0.0686443	1	0.706815	0.208	0.151	0.192847	1	-0.268222	0.174	0.209	0.373688	1	1.93541	0.211	0.061	3.35544e-05	0.754471	0.407532	0.151	0.12	0.258248	1	1.1062	0.275	0.134	0.00536717	1	0.860904	0.131	0.082	0.137933	1
CLIC1	0.275815	0.829	0.815	0.945598	0.000269277	1	0	0.597868	0.88	0.87	0.000149865	1	0.164387	0.773	0.75	0.165124	1	0.192242	0.825	0.799	0.320953	1	0.463308	0.868	0.861	3.36636e-05	0.756927	-0.00418305	0.859	0.841	0.945598	1	0.20291	0.811	0.849	0.187961	1	-0.0374471	0.8	0.731	0.936137	1	0.508802	0.856	0.819	0.000146396	1
METTL9	-0.566251	0.286	0.379	0.858606	0.000270081	1	0	-1.09052	0.2	0.407	0.00721046	1	-0.769572	0.35	0.516	3.37641e-05	0.759187	-0.209413	0.358	0.388	0.571455	1	-0.720813	0.23	0.342	0.00735025	1	-1.29592	0.254	0.499	5.30497e-05	1	0.394476	0.316	0.251	0.0769043	1	0.0350274	0.275	0.263	0.858606	1	-0.312288	0.235	0.281	0.352913	1
TRAPPC2B	0.897948	0.117	0.062	0.84336	0.000271273	1	0	2.99367	0.16	0.017	3.39131e-05	0.762536	1.22097	0.059	0.025	0.0379351	1	0.112515	0.108	0.101	0.84336	1	1.07637	0.209	0.086	0.000595866	1	-0.0328834	0.042	0.055	0.668867	1	0.362767	0.137	0.098	0.158764	1	-0.0628772	0.075	0.086	0.766827	1	1.35311	0.072	0.035	0.129497	1
FAM91A1	-0.607153	0.214	0.322	0.858383	0.000274205	1	0	-0.156073	0.3	0.328	0.660139	1	-0.889345	0.241	0.407	3.42797e-05	0.770779	-0.286755	0.333	0.374	0.411724	1	-1.04182	0.162	0.321	0.000103699	1	-0.777044	0.155	0.329	0.0069025	1	-0.557827	0.146	0.251	0.00302715	1	0.122903	0.362	0.355	0.858383	1	-0.491612	0.176	0.222	0.270619	1
SRRM1	0.309981	0.722	0.627	0.63321	0.000275497	1	0	0.851764	0.66	0.435	0.00243772	1	0.235573	0.695	0.679	0.0850198	1	0.269601	0.817	0.683	0.0586114	1	0.0458866	0.757	0.711	0.435754	1	0.646278	0.803	0.602	3.44413e-05	0.774413	0.0447044	0.684	0.667	0.63321	1	0.501024	0.875	0.651	0.000825568	1	0.296241	0.588	0.503	0.0702988	1
TPD52L2	-0.986628	0.125	0.239	0.629258	0.00027822	1	0	-1.58224	0.08	0.266	0.00529818	1	-1.08092	0.123	0.272	4.71199e-05	1	0.176427	0.283	0.259	0.629258	1	-0.929085	0.128	0.235	0.00352838	1	-1.27864	0.07	0.222	0.00399102	1	-1.40662	0.09	0.222	3.47818e-05	0.782068	-1.44573	0.1	0.274	0.00152795	1	-1.08746	0.098	0.164	0.0615065	1
BOD1L1	0.401575	0.564	0.491	0.509334	0.000280212	1	0	0.278315	0.48	0.395	0.318572	1	0.463007	0.635	0.533	0.00434442	1	0.269638	0.842	0.734	0.0150319	1	0.224966	0.4	0.38	0.509334	1	0.4885	0.704	0.594	0.0151039	1	0.743693	0.486	0.333	3.50308e-05	0.787666	0.483212	0.65	0.581	0.0779636	1	0.274536	0.529	0.509	0.307775	1
SEPT9	-0.625357	0.223	0.331	0.817615	0.000282344	1	0	-0.860749	0.22	0.424	0.0103069	1	-0.652306	0.291	0.42	0.00089914	1	-0.237752	0.275	0.331	0.329793	1	-0.483951	0.221	0.294	0.0808796	1	-1.26895	0.197	0.467	3.52973e-05	0.79366	-0.300669	0.203	0.234	0.335495	1	-0.040567	0.238	0.258	0.715304	1	0.26	0.131	0.123	0.817615	1
ATP2B4	0.784669	0.213	0.136	0.719621	0.000285738	1	0	1.67175	0.12	0.045	0.0496565	1	0.552952	0.217	0.165	0.0963673	1	1.00346	0.325	0.158	0.00177742	1	0.344149	0.213	0.209	0.719621	1	0.630082	0.211	0.153	0.218048	1	0.208921	0.137	0.12	0.533637	1	1.21723	0.35	0.167	0.000723461	1	2.24793	0.183	0.041	3.57217e-05	0.803202
TPM1	1.29129	0.193	0.092	0.786572	0.000289489	1	0	2.30918	0.12	0.023	0.0031507	1	1.20503	0.227	0.102	4.94641e-05	1	1.13405	0.25	0.129	0.0108865	1	1.77471	0.234	0.086	3.61907e-05	0.813749	1.57284	0.183	0.063	0.000938371	1	0.628941	0.16	0.108	0.0571166	1	0.731804	0.162	0.102	0.163944	1	0.449971	0.131	0.123	0.786572	1
SOD1	0.60543	0.396	0.29	0.500311	0.000293243	1	0	0.622115	0.34	0.226	0.105044	1	0.924336	0.463	0.319	3.66601e-05	0.824303	0.235509	0.408	0.281	0.0872335	1	0.544847	0.472	0.369	0.0110969	1	0.806263	0.437	0.271	0.00439245	1	0.2218	0.358	0.316	0.273892	1	0.462343	0.312	0.237	0.190367	1	0.324851	0.275	0.251	0.500311	1
SFT2D2	0.710376	0.359	0.269	0.663414	0.000294281	1	0	0.698218	0.4	0.333	0.194853	1	0.856534	0.36	0.247	0.00139285	1	0.440319	0.467	0.381	0.096511	1	0.515868	0.306	0.299	0.663414	1	1.05383	0.38	0.271	0.0299967	1	0.835703	0.354	0.234	0.000556347	1	1.16748	0.512	0.253	3.67898e-05	0.827219	0.303423	0.255	0.222	0.457171	1
DDHD1	0.583198	0.278	0.196	0.71158	0.000294765	1	0	0.0867838	0.16	0.136	0.71158	1	0.58662	0.286	0.181	0.00443088	1	0.72945	0.392	0.266	0.0150304	1	-0.779425	0.14	0.251	0.00492933	1	1.11396	0.352	0.173	0.000445951	1	1.03754	0.269	0.136	3.68504e-05	0.828581	0.48572	0.5	0.344	0.0244235	1	0.725249	0.288	0.205	0.0506504	1
TOMM34	1.7231	0.105	0.033	0.461797	0.000295423	1	0	1.17167	0.12	0.056	0.123182	1	1.16439	0.069	0.03	0.0314675	1	2.08652	0.075	0.014	0.0159721	1	1.76553	0.183	0.053	6.29444e-05	1	1.80362	0.056	0.017	0.0503291	1	1.97944	0.104	0.026	3.69326e-05	0.83043	1.63227	0.138	0.043	0.00624771	1	0.449971	0.059	0.041	0.461797	1
EMC10	-0.588833	0.225	0.328	0.909425	0.000296712	1	0	-0.498179	0.24	0.367	0.104644	1	-0.843108	0.246	0.365	0.00143179	1	-0.430398	0.267	0.324	0.306986	1	-0.887104	0.196	0.38	3.70938e-05	0.834054	-1.01052	0.141	0.3	0.00679429	1	-0.513601	0.198	0.285	0.0165322	1	0.0213105	0.438	0.435	0.909425	1	-0.17657	0.17	0.205	0.430845	1
SKAP2	-0.366795	0.546	0.632	0.650084	0.000297725	1	0	0.445238	0.66	0.554	0.0962976	1	-0.550211	0.601	0.736	3.72205e-05	0.836904	-0.130342	0.592	0.597	0.650084	1	-0.662466	0.468	0.626	0.000152156	1	-0.352225	0.606	0.72	0.0255612	1	-0.284295	0.547	0.55	0.282414	1	-0.200004	0.65	0.694	0.314842	1	-0.0850114	0.438	0.485	0.598308	1
ZMYM2	-0.532445	0.313	0.417	0.928788	0.000300394	1	0	-0.895069	0.2	0.367	0.0246055	1	-0.35587	0.399	0.464	0.0825254	1	-0.380072	0.442	0.489	0.260317	1	-1.01055	0.204	0.38	3.75542e-05	0.844406	-0.295918	0.394	0.458	0.194775	1	-0.691497	0.255	0.378	0.0017947	1	-0.0481139	0.488	0.478	0.928788	1	-0.210373	0.255	0.298	0.42524	1
MVB12B	1.59644	0.11	0.038	0.271295	0.000303981	1	0	1.68625	0.14	0.051	0.029641	1	1.30189	0.099	0.038	0.00397093	1	1.21205	0.142	0.058	0.0228568	1	1.36226	0.174	0.064	0.000720751	1	2.46962	0.169	0.04	3.80026e-05	0.854489	1.80951	0.061	0.019	0.00517695	1	1.40988	0.088	0.032	0.0561793	1	0.745427	0.046	0.023	0.271295	1
NUTM2B-AS1	0.761435	0.24	0.15	0.417563	0.00030446	1	0	1.32625	0.26	0.124	0.01644	1	0.644519	0.296	0.19	0.00432944	1	0.409087	0.317	0.245	0.174056	1	0.852581	0.217	0.134	0.0216202	1	0.48169	0.183	0.147	0.417563	1	1.38543	0.198	0.086	3.80626e-05	0.855837	0.324146	0.3	0.226	0.232383	1	0.88483	0.19	0.111	0.0449701	1
TRIP10	0.867795	0.161	0.086	0.37725	0.000306225	1	0	-1.09682	0.1	0.226	0.0477887	1	1.2575	0.182	0.069	3.82832e-05	0.860798	1.65951	0.225	0.072	0.000419838	1	1.14842	0.145	0.064	0.00826407	1	1.50055	0.141	0.052	0.006419	1	1.20183	0.179	0.079	0.000174403	1	0.969303	0.15	0.097	0.18047	1	0.39493	0.118	0.088	0.37725	1
OST4	0.404841	0.64	0.55	0.70495	0.000309067	1	0	0.345702	0.62	0.52	0.166947	1	0.659595	0.635	0.503	3.86386e-05	0.868789	0.193672	0.475	0.46	0.51026	1	0.470943	0.791	0.674	0.000100276	1	0.43995	0.662	0.548	0.0469987	1	0.0752545	0.684	0.627	0.364684	1	0.029027	0.562	0.527	0.70495	1	0.386346	0.516	0.456	0.0705897	1
MS4A4A	-0.600808	0.248	0.338	0.716605	0.000312498	1	0	0.436726	0.18	0.164	0.716605	1	-0.43056	0.197	0.253	0.125716	1	-0.302523	0.35	0.396	0.422215	1	-1.10433	0.255	0.406	0.000310475	1	-0.196382	0.211	0.274	0.329799	1	-0.781623	0.292	0.421	0.000367645	1	-1.66412	0.188	0.441	3.90676e-05	0.878434	-0.637346	0.235	0.398	0.0024713	1
RHOG	-0.404252	0.49	0.588	0.854315	0.000318692	1	0	-0.301782	0.7	0.757	0.109198	1	-0.620068	0.488	0.621	3.98421e-05	0.89585	-0.459327	0.367	0.489	0.0502294	1	-0.0270597	0.472	0.519	0.66976	1	-0.491838	0.535	0.709	0.00061091	1	-0.0858528	0.542	0.548	0.854315	1	0.0230582	0.588	0.559	0.744412	1	0.0229611	0.405	0.38	0.780893	1
MIR22HG	-1.03165	0.111	0.21	0.420143	0.00032137	1	0	-1.00407	0.14	0.328	0.0125949	1	-1.84786	0.049	0.168	4.0177e-05	0.903379	-0.684856	0.225	0.309	0.0841645	1	-1.05091	0.145	0.289	0.000251285	1	-1.90735	0.07	0.262	0.000397762	1	-0.261569	0.085	0.105	0.420143	1	-0.332966	0.138	0.199	0.260949	1	-1.31758	0.085	0.175	0.0126733	1
C1QBP	0.76522	0.344	0.223	0.791059	0.000322216	1	0	1.14568	0.44	0.232	0.0020291	1	0.552952	0.35	0.25	0.00967784	1	-0.00367821	0.233	0.252	0.791059	1	0.809929	0.451	0.278	0.000140893	1	1.31176	0.38	0.167	4.02827e-05	0.905757	0.53692	0.292	0.203	0.0120327	1	0.554266	0.362	0.253	0.0648111	1	0.838537	0.275	0.199	0.0646575	1
STN1	1.53895	0.124	0.046	0.467505	0.000324131	1	0	3.23879	0.14	0.011	4.05222e-05	0.911141	1.45544	0.113	0.041	0.000996776	1	0.590562	0.1	0.065	0.302344	1	1.40734	0.183	0.075	0.00104916	1	1.92647	0.085	0.023	0.00887517	1	1.61171	0.118	0.045	0.000631051	1	0.937123	0.15	0.086	0.113998	1	0.508388	0.072	0.053	0.467505	1
DDX24	0.398477	0.674	0.577	0.479353	0.000336632	1	0	0.636122	0.5	0.345	0.0381706	1	0.510222	0.635	0.569	0.00539138	1	0.204477	0.75	0.691	0.299359	1	0.28168	0.672	0.604	0.0558728	1	0.797509	0.718	0.504	4.20853e-05	0.946287	0.0748399	0.731	0.679	0.479353	1	0.429384	0.75	0.667	0.0199966	1	0.530303	0.588	0.515	0.0260315	1
SEC61A1	-0.602864	0.142	0.215	0.354424	0.00033767	1	0	-0.372648	0.18	0.277	0.197021	1	-0.215257	0.207	0.247	0.270827	1	-0.409438	0.2	0.245	0.354424	1	-1.32962	0.098	0.246	4.2215e-05	0.949203	-0.399011	0.113	0.156	0.344116	1	-0.530756	0.123	0.201	0.0177486	1	-0.68966	0.138	0.22	0.109708	1	-0.917538	0.111	0.175	0.0799361	1
MOB3B	0.759474	0.233	0.135	0.958397	0.000340529	1	0	0.501821	0.32	0.226	0.183326	1	2.35703	0.089	0.016	4.25725e-05	0.957243	0.129588	0.258	0.209	0.427483	1	-0.044893	0.247	0.241	0.958397	1	1.77447	0.239	0.081	6.56465e-05	1	1.14119	0.25	0.127	6.08947e-05	1	0.217231	0.362	0.274	0.219462	1	1.46859	0.261	0.099	0.000117162	1
INPP5B	0.970832	0.143	0.075	0.473961	0.000341298	1	0	1.82375	0.08	0.023	0.0529625	1	0.532119	0.108	0.074	0.167421	1	0.655657	0.25	0.165	0.085373	1	0.933412	0.136	0.07	0.0274952	1	0.401519	0.127	0.098	0.473961	1	1.63152	0.137	0.045	4.26686e-05	0.959404	1.29123	0.238	0.097	0.00250199	1	0.82343	0.105	0.064	0.187243	1
PADI2	1.30708	0.117	0.052	0.845334	0.000341826	1	0	1.56071	0.14	0.062	0.0644285	1	1.38303	0.074	0.027	0.00995833	1	2.73561	0.167	0.022	4.27346e-05	0.960888	2.09664	0.157	0.037	5.79067e-05	1	0.48169	0.042	0.055	0.68609	1	0.42485	0.09	0.086	0.845334	1	2.38716	0.175	0.038	0.000123807	1	0.938072	0.105	0.058	0.116896	1
RCN2	0.881282	0.144	0.081	0.974847	0.000346685	1	0	1.40871	0.1	0.04	0.0931134	1	1.31639	0.113	0.047	0.00292191	1	0.396475	0.175	0.144	0.464307	1	0.134325	0.157	0.144	0.702996	1	1.06665	0.155	0.072	0.0251288	1	1.38279	0.175	0.069	4.33422e-05	0.97455	0.217231	0.125	0.129	0.974847	1	0.684027	0.118	0.07	0.144325	1
PTGS1	0.968832	0.118	0.063	0.970643	0.000348537	1	0	1.90621	0.3	0.079	4.35738e-05	0.979758	1.32789	0.089	0.033	0.00467358	1	2.13805	0.15	0.029	0.000508283	1	-0.0665881	0.098	0.096	0.970643	1	0.62608	0.056	0.052	0.859503	1	1.30137	0.118	0.055	0.00430578	1	0.516791	0.175	0.134	0.373236	1	0.707952	0.105	0.064	0.189432	1
MTF1	-0.807731	0.098	0.171	0.595528	0.000350031	1	0	-2.08314	0.1	0.407	4.37606e-05	0.983958	-0.943416	0.123	0.242	0.000646171	1	0.337581	0.183	0.151	0.471638	1	-0.973479	0.06	0.112	0.0507116	1	-0.617846	0.085	0.159	0.114686	1	-0.151806	0.085	0.098	0.595528	1	-0.197807	0.1	0.124	0.584104	1	-0.14439	0.078	0.117	0.286917	1
PARP1	0.827153	0.29	0.169	0.534503	0.000370241	1	0	1.67936	0.34	0.102	4.62876e-05	1	0.630155	0.33	0.231	0.00824692	1	0.429642	0.358	0.245	0.0655995	1	0.837027	0.379	0.235	0.00085428	1	0.72833	0.254	0.138	0.0203976	1	0.806602	0.217	0.132	0.00491324	1	0.24894	0.25	0.215	0.534503	1	1.1174	0.17	0.082	0.0150672	1
IVD	1.01708	0.157	0.082	0.979193	0.000370646	1	0	1.04614	0.12	0.062	0.172154	1	1.34942	0.222	0.099	4.63382e-05	1	1.43444	0.3	0.122	0.000294897	1	0.20643	0.111	0.091	0.503928	1	1.28904	0.127	0.052	0.020163	1	1.03006	0.127	0.06	0.00380594	1	0.110316	0.138	0.14	0.979193	1	0.532433	0.105	0.076	0.359797	1
GIMAP4	-0.617991	0.197	0.286	0.655025	0.000377375	1	0	0.408712	0.18	0.147	0.569757	1	-0.795697	0.276	0.415	0.000168215	1	-0.78795	0.117	0.245	0.0113379	1	-1.27958	0.17	0.332	4.71796e-05	1	0.0795914	0.282	0.251	0.655025	1	-0.192742	0.245	0.299	0.187013	1	-0.877927	0.088	0.199	0.0307342	1	-0.885339	0.15	0.275	0.00726953	1
ELOVL5	0.763956	0.346	0.237	0.2556	0.00037781	1	0	-0.37419	0.24	0.35	0.190673	1	0.96799	0.394	0.245	4.7234e-05	1	0.601093	0.4	0.266	0.0218414	1	1.12981	0.409	0.257	0.000145327	1	0.98419	0.352	0.216	0.00750811	1	0.57734	0.302	0.222	0.0215276	1	0.838719	0.325	0.183	0.0114787	1	0.319162	0.248	0.193	0.2556	1
RAB14	0.503657	0.424	0.336	0.990354	0.000380876	1	0	1.19148	0.5	0.288	0.00125437	1	0.416929	0.463	0.404	0.080212	1	0.40999	0.45	0.367	0.193314	1	0.0488891	0.391	0.401	0.990354	1	1.08145	0.465	0.233	4.76174e-05	1	0.425695	0.396	0.316	0.0324356	1	0.232028	0.45	0.409	0.44834	1	0.535974	0.386	0.327	0.14828	1
SNN	-0.978835	0.103	0.187	0.950475	0.000384194	1	0	-1.26371	0.14	0.316	0.0118592	1	-1.63327	0.074	0.201	4.80323e-05	1	-0.595304	0.092	0.144	0.199303	1	-1.17762	0.102	0.219	0.000806167	1	-1.57885	0.056	0.187	0.00650489	1	0.0169134	0.165	0.163	0.950475	1	0.0473057	0.138	0.129	0.878567	1	-1.28699	0.059	0.146	0.0102535	1
ZNF721	0.87734	0.167	0.094	0.659337	0.000388655	1	0	1.67175	0.14	0.051	0.0284046	1	1.27309	0.246	0.118	4.85901e-05	1	0.775951	0.242	0.137	0.0336377	1	0.217865	0.14	0.123	0.589016	1	1.15154	0.099	0.058	0.187561	1	0.791812	0.146	0.079	0.00871206	1	0.117695	0.162	0.14	0.659337	1	0.371969	0.118	0.076	0.220431	1
DENND5A	-0.705401	0.177	0.27	0.977875	0.000388941	1	0	-1.41833	0.22	0.492	0.000365171	1	-0.679494	0.172	0.253	0.0216538	1	-0.0341101	0.317	0.309	0.977875	1	-0.396737	0.153	0.198	0.215533	1	-1.84024	0.099	0.337	4.86259e-05	1	-0.220499	0.146	0.175	0.375155	1	-0.431862	0.25	0.312	0.254045	1	-0.180572	0.137	0.175	0.383596	1
PELI2	-0.916209	0.089	0.166	0.995877	0.000389718	1	0	-0.913216	0.04	0.107	0.148918	1	-0.657112	0.118	0.206	0.0103905	1	-0.109878	0.158	0.158	0.962254	1	-1.00769	0.055	0.123	0.0143191	1	-2.72591	0.028	0.242	4.87231e-05	1	-0.672638	0.08	0.144	0.0243782	1	-0.104697	0.188	0.183	0.995877	1	-0.757073	0.052	0.082	0.282239	1
PKM	-0.466806	0.548	0.66	0.22093	0.000392227	1	0	-0.281166	0.9	0.887	0.116332	1	-0.592223	0.502	0.618	0.000564427	1	-0.505219	0.592	0.755	0.00148095	1	-0.279437	0.63	0.684	0.0983199	1	-0.966456	0.451	0.648	4.90368e-05	1	-0.194957	0.5	0.591	0.0440131	1	-0.435636	0.562	0.753	0.00749107	1	-0.171732	0.438	0.503	0.22093	1
NDUFB5	0.73978	0.387	0.256	0.43134	0.000401258	1	0	0.911212	0.28	0.158	0.0484385	1	0.6761	0.379	0.266	0.00224741	1	0.276181	0.333	0.295	0.43134	1	0.598485	0.434	0.337	0.0144436	1	1.06665	0.479	0.242	5.01661e-05	1	0.689932	0.42	0.285	0.000237052	1	0.802193	0.288	0.167	0.027576	1	0.486693	0.366	0.275	0.0587265	1
ZNF83	1.07552	0.177	0.093	0.758219	0.000406552	1	0	1.01639	0.06	0.034	0.406792	1	0.95349	0.123	0.058	0.00687792	1	0.939971	0.375	0.201	0.00204294	1	0.518374	0.166	0.123	0.203925	1	1.87401	0.211	0.078	0.000544258	1	-0.0460964	0.113	0.122	0.758219	1	1.28136	0.225	0.108	0.00959638	1	2.2648	0.196	0.053	5.0828e-05	1
TNF	1.10238	0.133	0.062	0.935666	0.000411955	1	0	0.461179	0.12	0.068	0.242232	1	1.66412	0.212	0.096	8.7958e-05	1	3.07003	0.125	0.022	0.0010111	1	0.532874	0.145	0.091	0.102801	1	0.163514	0.07	0.075	0.935666	1	-0.383131	0.071	0.038	0.082419	1	-0.145339	0.062	0.038	0.379031	1	2.46163	0.176	0.041	5.15037e-05	1
ZNF438	-1.21763	0.043	0.102	0.96417	0.000414138	1	0	-1.23514	0.04	0.13	0.0731703	1	-0.946037	0.049	0.102	0.0304754	1	-0.202987	0.083	0.108	0.521824	1	-0.00769439	0.038	0.037	0.96417	1	-0.674429	0.042	0.107	0.100878	1	-0.683526	0.047	0.081	0.113851	1	-3.2422	0.013	0.204	5.17766e-05	1	-1.53998	0.02	0.064	0.0480903	1
RWDD1	0.534691	0.433	0.327	0.250164	0.000419878	1	0	0.601357	0.4	0.243	0.0408799	1	0.486697	0.419	0.319	0.0163928	1	0.416409	0.375	0.288	0.116899	1	0.287761	0.438	0.385	0.16874	1	0.309803	0.408	0.337	0.250164	1	0.664565	0.519	0.368	5.24944e-05	1	0.414677	0.45	0.349	0.104735	1	0.960166	0.386	0.251	0.00245199	1
SNRPN	1.10298	0.159	0.076	0.746467	0.000421178	1	0	1.18632	0.16	0.073	0.0634884	1	1.46695	0.153	0.063	0.000404874	1	1.34955	0.175	0.065	0.00594205	1	0.193939	0.191	0.16	0.423672	1	2.17357	0.155	0.035	5.26569e-05	1	0.642404	0.165	0.1	0.0207598	1	2.29523	0.175	0.043	0.000281521	1	0.247928	0.092	0.082	0.746467	1
CPED1	0.76963	0.182	0.112	0.920269	0.000425709	1	0	1.04614	0.12	0.056	0.126965	1	0.67896	0.202	0.14	0.0463175	1	0.553087	0.133	0.094	0.305747	1	0.0279295	0.153	0.15	0.920269	1	0.704082	0.085	0.066	0.564022	1	0.598835	0.222	0.144	0.0142874	1	1.69116	0.275	0.086	5.32235e-05	1	0.763129	0.203	0.123	0.0498828	1
TTN	1.48317	0.106	0.049	0.811756	0.000426064	1	0	4.14568	0.08	0	0.000155157	1	1.90135	0.197	0.085	5.32679e-05	1	1.03517	0.225	0.158	0.151852	1	0.407343	0.064	0.059	0.811756	1	1.48169	0.085	0.037	0.0801835	1	1.97944	0.052	0.017	0.0116983	1	0.676662	0.125	0.059	0.0744733	1	0.00846158	0.039	0.018	0.245993	1
MGST2	0.749401	0.259	0.172	1	0.000426611	1	0	1.70827	0.18	0.062	0.00882472	1	-0.0350573	0.182	0.201	0.648513	1	0.0127417	0.208	0.209	1	1	0.61791	0.357	0.262	0.0196167	1	1.07754	0.225	0.11	0.00826935	1	0.995558	0.325	0.189	5.33363e-05	1	0.731804	0.225	0.156	0.140892	1	0.297968	0.216	0.205	0.69103	1
ANKRD13A	-0.655767	0.136	0.206	0.750147	0.000431873	1	0	-1.20179	0.12	0.282	0.0165682	1	-1.21643	0.143	0.286	5.39943e-05	1	0.311586	0.225	0.187	0.434861	1	-0.389743	0.174	0.246	0.0866848	1	-1.18669	0.099	0.228	0.0127777	1	-0.544123	0.066	0.1	0.151773	1	-0.560377	0.15	0.226	0.158149	1	-0.161463	0.111	0.123	0.750147	1
KLHL5	0.595884	0.227	0.149	0.600754	0.000432374	1	0	-0.24664	0.22	0.288	0.351601	1	1.07853	0.236	0.107	5.42372e-05	1	1.33404	0.292	0.115	0.000353444	1	0.124095	0.243	0.214	0.500722	1	0.938547	0.225	0.135	0.0450019	1	0.513775	0.179	0.129	0.0898147	1	1.25676	0.4	0.172	5.4057e-05	1	0.230854	0.118	0.099	0.600754	1
PLIN3	-0.587284	0.198	0.281	0.765317	0.000435226	1	0	-1.22356	0.26	0.525	0.000538052	1	-1.18502	0.118	0.261	5.44136e-05	1	-0.202987	0.233	0.245	0.765317	1	-0.200339	0.268	0.294	0.498562	1	-1.15574	0.113	0.262	0.00640229	1	-0.213206	0.231	0.244	0.616293	1	-0.117188	0.238	0.269	0.637968	1	-0.757073	0.124	0.222	0.0226885	1
IGFLR1	1.13374	0.127	0.061	0.973994	0.000436658	1	0	0.160784	0.1	0.102	0.973994	1	0.594531	0.074	0.047	0.182519	1	1.47508	0.092	0.029	0.0313062	1	0.848715	0.166	0.096	0.0345708	1	1.03529	0.169	0.081	0.0228894	1	1.65751	0.151	0.057	7.15003e-05	1	2.31677	0.175	0.032	5.45926e-05	1	1.44057	0.098	0.035	0.0213989	1
PPT1	0.415384	0.671	0.604	0.505155	0.000444596	1	0	0.0604496	0.8	0.774	0.505155	1	0.393244	0.631	0.536	0.0170799	1	0.220821	0.742	0.691	0.17683	1	0.706297	0.757	0.69	5.55854e-05	1	0.137042	0.408	0.513	0.274405	1	0.36973	0.712	0.591	0.000758399	1	-0.21521	0.725	0.747	0.328973	1	0.345304	0.529	0.468	0.151511	1
HM13	-0.422146	0.298	0.385	0.411118	0.00045293	1	0	-0.647556	0.36	0.52	0.0247067	1	-0.671245	0.305	0.475	5.66275e-05	1	0.540673	0.35	0.266	0.106849	1	-0.218591	0.277	0.364	0.100603	1	-0.580371	0.324	0.424	0.0654589	1	-0.346922	0.269	0.306	0.211683	1	0.150117	0.425	0.355	0.411118	1	-0.41465	0.222	0.322	0.0687677	1
NME4	0.956375	0.125	0.07	0.768108	0.000453071	1	0	1.43673	0.2	0.085	0.019557	1	0.47049	0.074	0.052	0.301037	1	1.07455	0.15	0.072	0.042673	1	1.81334	0.191	0.059	5.66451e-05	1	1.01603	0.155	0.078	0.0409717	1	0.89455	0.142	0.079	0.0134268	1	-0.782769	0.038	0.081	0.200801	1	0.645891	0.059	0.053	0.768108	1
BIN2	-0.572347	0.239	0.326	0.92335	0.00045879	1	0	-1.47393	0.1	0.288	0.00585698	1	-0.706627	0.374	0.53	5.73603e-05	1	-0.71756	0.275	0.353	0.113507	1	-0.954113	0.183	0.342	0.000154769	1	-0.585424	0.211	0.308	0.095251	1	0.0574412	0.226	0.222	0.92335	1	-0.169792	0.288	0.29	0.817013	1	-0.354109	0.17	0.222	0.238673	1
HNRNPLL	1.10534	0.141	0.067	0.418768	0.00045908	1	0	1.71683	0.24	0.073	0.000950141	1	0.658034	0.099	0.06	0.0995518	1	0.404696	0.125	0.094	0.418768	1	1.37082	0.204	0.08	0.000351304	1	2.11912	0.183	0.049	5.73965e-05	1	0.81594	0.104	0.062	0.0613103	1	0.669743	0.15	0.091	0.166838	1	0.82343	0.111	0.058	0.0894707	1
LYRM7	1.06441	0.127	0.066	0.879164	0.000459166	1	0	1.08678	0.08	0.045	0.327958	1	1.0351	0.158	0.082	0.00579542	1	1.01941	0.208	0.101	0.0159314	1	-0.169158	0.077	0.08	0.879164	1	2.44105	0.127	0.023	5.74073e-05	1	1.13698	0.113	0.057	0.0114994	1	1.10175	0.188	0.129	0.147628	1	1.02296	0.105	0.053	0.0786467	1
MIR181A1HG	0.479174	0.399	0.308	0.282554	0.000459522	1	0	0.644426	0.56	0.305	0.00432074	1	0.693595	0.527	0.429	0.00138322	1	0.21205	0.442	0.331	0.162889	1	0.501778	0.383	0.251	0.00328274	1	0.6867	0.507	0.354	0.00736179	1	0.830295	0.34	0.194	5.74518e-05	1	0.591046	0.362	0.323	0.282554	1	-0.262747	0.216	0.269	0.275592	1
AHCTF1	-0.953093	0.198	0.35	0.176496	0.000473707	1	0	-0.524174	0.16	0.254	0.176496	1	-0.854149	0.241	0.401	6.95043e-05	1	-0.68298	0.367	0.475	0.0223652	1	-1.10723	0.132	0.257	0.000788672	1	-1.24439	0.211	0.464	5.92257e-05	1	-0.448423	0.156	0.222	0.053255	1	-1.09436	0.288	0.522	0.000238396	1	-0.728504	0.124	0.234	0.0142444	1
RAB11FIP4	1.56037	0.102	0.037	0.535165	0.000474693	1	0	1.40871	0.16	0.062	0.0280895	1	0.318897	0.074	0.06	0.535165	1	1.79701	0.133	0.036	0.00418985	1	1.8403	0.128	0.037	0.001087	1	0.910533	0.056	0.035	0.385585	1	2.5644	0.066	0.01	5.93489e-05	1	1.71973	0.188	0.059	0.00118283	1	2.5755	0.085	0.012	0.00172958	1
ATP1A1	-0.532135	0.376	0.473	0.849041	0.000475139	1	0	-0.70587	0.44	0.554	0.0485828	1	-0.71964	0.374	0.525	5.94047e-05	1	-0.156594	0.433	0.504	0.361229	1	-0.469347	0.383	0.481	0.0195898	1	-0.90415	0.479	0.625	0.000644038	1	-0.208188	0.292	0.313	0.521663	1	-0.0507025	0.462	0.425	0.849041	1	-0.110837	0.327	0.38	0.372541	1
BTN2A2	1.33129	0.191	0.08	0.0264124	0.000475371	1	0	1.94928	0.2	0.056	0.00149379	1	0.61419	0.167	0.102	0.0264124	1	1.32167	0.308	0.108	8.96749e-05	1	1.22497	0.17	0.08	0.00554674	1	2.0964	0.169	0.043	8.10138e-05	1	1.2176	0.17	0.081	0.000702712	1	0.963474	0.275	0.151	0.0153702	1	2.35311	0.157	0.029	5.94337e-05	1
BLVRA	-0.656592	0.146	0.23	0.871302	0.000478361	1	0	0.0867838	0.22	0.181	0.61588	1	-0.599764	0.187	0.286	0.0108971	1	0.0808059	0.158	0.151	0.871302	1	-0.905125	0.183	0.358	5.98076e-05	1	-0.501032	0.141	0.216	0.153681	1	-0.746386	0.113	0.179	0.0274468	1	-1.84166	0.062	0.237	0.000748286	1	-1.07086	0.092	0.228	0.00146861	1
UBE2D1	-0.593538	0.275	0.385	0.506497	0.000478491	1	0	-1.55707	0.2	0.463	0.000412667	1	-0.734466	0.246	0.379	0.00102895	1	-0.609612	0.308	0.41	0.0482745	1	-0.329622	0.268	0.353	0.0768019	1	-1.30297	0.197	0.45	5.98239e-05	1	-0.171121	0.354	0.39	0.392804	1	0.101753	0.4	0.344	0.506497	1	-0.37005	0.183	0.234	0.244912	1
NUB1	0.721956	0.372	0.262	0.457395	0.000479293	1	0	1.32418	0.46	0.175	5.99242e-05	1	0.69178	0.394	0.28	0.0035012	1	0.407971	0.35	0.324	0.457395	1	0.873911	0.353	0.283	0.0625894	1	0.277817	0.338	0.285	0.357685	1	0.771997	0.354	0.22	0.000280771	1	0.987749	0.512	0.301	0.000614289	1	0.332932	0.327	0.257	0.176521	1
ATP6V1A	-0.755848	0.191	0.312	0.601023	0.000483233	1	0	-0.176251	0.24	0.333	0.182365	1	-0.676915	0.246	0.385	0.000531648	1	-0.635946	0.183	0.302	0.0342495	1	-0.829193	0.213	0.337	0.00286966	1	-1.54614	0.141	0.383	6.04169e-05	1	-0.355546	0.179	0.22	0.209731	1	-0.259207	0.262	0.285	0.601023	1	-1.51196	0.078	0.228	0.000202644	1
PIK3R5	-0.661594	0.189	0.286	0.803554	0.000496856	1	0	-0.392569	0.28	0.367	0.243628	1	-0.720971	0.202	0.299	0.0073981	1	-0.907248	0.208	0.381	0.0023587	1	-0.447459	0.183	0.246	0.111874	1	-0.161617	0.183	0.219	0.507628	1	-1.06009	0.146	0.289	6.21205e-05	1	-0.145339	0.312	0.323	0.803554	1	-0.566517	0.131	0.222	0.0360916	1
NDUFA12	0.579753	0.328	0.245	1	0.000503171	1	0	1.31355	0.5	0.226	8.1258e-05	1	0.832543	0.488	0.346	6.29102e-05	1	0.756371	0.275	0.144	0.0123053	1	0.269015	0.353	0.332	0.400095	1	0.325571	0.254	0.21	0.423455	1	0.407187	0.316	0.242	0.0449126	1	0.383241	0.238	0.204	0.515405	1	-0.014622	0.163	0.164	1	1
NDUFS4	0.733459	0.257	0.171	0.873281	0.000505454	1	0	-0.0507198	0.16	0.175	0.792531	1	0.778328	0.296	0.162	0.000255919	1	-0.183878	0.15	0.165	0.717625	1	0.698392	0.353	0.262	0.017153	1	1.0122	0.296	0.17	0.00981007	1	1.04453	0.269	0.141	6.31958e-05	1	0.558268	0.175	0.156	0.614452	1	0.279109	0.183	0.181	0.873281	1
MIR3945HG	-1.81706	0.086	0.213	0.258237	0.000506609	1	0	-2.82011	0.16	0.441	6.33402e-05	1	-0.229691	0.133	0.173	0.258237	1	-0.925453	0.1	0.216	0.013688	1	-1.75847	0.047	0.123	0.0037543	1	-1.67031	0.099	0.265	0.00212804	1	-1.39182	0.09	0.189	0.000792958	1	-1.56413	0.075	0.188	0.0188512	1	-1.79889	0.046	0.14	0.00341516	1
NRIP1	-0.537807	0.305	0.405	0.501626	0.000506948	1	0	-0.827015	0.32	0.531	0.0123079	1	-0.377739	0.34	0.445	0.0227671	1	-0.313578	0.517	0.54	0.349252	1	-1.02029	0.196	0.342	0.000318229	1	-0.45418	0.282	0.311	0.460348	1	-0.423686	0.255	0.328	0.0601057	1	-0.197807	0.4	0.425	0.501626	1	-0.933317	0.288	0.509	6.33826e-05	1
CCDC66	0.809462	0.164	0.095	0.940311	0.000511084	1	0	1.70827	0.18	0.062	0.00882472	1	0.878083	0.182	0.088	0.00118021	1	0.418501	0.217	0.158	0.212707	1	0.085415	0.14	0.139	0.940311	1	1.53416	0.183	0.069	0.00195169	1	1.25507	0.193	0.084	6.38999e-05	1	0.446713	0.162	0.145	0.648666	1	0.160465	0.078	0.07	0.778391	1
EIF4G2	-0.327027	0.647	0.74	0.895496	0.000512235	1	0	-0.520899	0.72	0.836	0.00896637	1	-0.0895229	0.665	0.681	0.489864	1	0.0304437	0.825	0.892	0.895496	1	-0.384999	0.591	0.77	0.000859007	1	-0.347679	0.676	0.718	0.097154	1	-0.530236	0.547	0.66	6.40437e-05	1	-0.541148	0.75	0.855	0.000695555	1	-0.497919	0.614	0.719	0.00723301	1
HPCAL1	-1.01495	0.101	0.196	0.331625	0.000518659	1	0	-1.52675	0.08	0.22	0.0226492	1	-0.873748	0.133	0.212	0.0147613	1	-0.35185	0.175	0.223	0.331625	1	-1.55201	0.072	0.203	6.48471e-05	1	-0.925968	0.085	0.182	0.0446144	1	-0.453521	0.104	0.16	0.0622306	1	-1.28527	0.088	0.242	0.00389947	1	-1.5025	0.059	0.175	0.00131456	1
BRI3BP	0.705275	0.221	0.142	0.650768	0.00052124	1	0	1.0302	0.2	0.119	0.126893	1	0.934381	0.32	0.173	6.51699e-05	1	1.47508	0.267	0.101	0.000423121	1	0.407343	0.221	0.166	0.15448	1	-0.665152	0.099	0.167	0.142405	1	0.907289	0.165	0.089	0.0043333	1	0.725378	0.325	0.204	0.0327607	1	0.433483	0.137	0.123	0.650768	1
LSM7	0.524	0.385	0.302	0.411442	0.000529879	1	0	1.22429	0.54	0.249	6.62502e-05	1	0.170691	0.35	0.316	0.411442	1	0.446516	0.292	0.201	0.10848	1	0.670378	0.562	0.444	0.00101861	1	-0.165521	0.296	0.375	0.29586	1	0.502536	0.335	0.263	0.040339	1	0.539159	0.35	0.242	0.0684221	1	0.359773	0.314	0.263	0.27681	1
TMEM154	0.920698	0.216	0.117	0.614552	0.000535548	1	0	0.501821	0.12	0.096	0.614552	1	0.669992	0.271	0.176	0.00691382	1	1.79701	0.242	0.065	6.69592e-05	1	0.141683	0.23	0.187	0.315342	1	1.32221	0.239	0.107	0.00212036	1	1.16707	0.165	0.081	0.00128185	1	1.29523	0.212	0.091	0.00631496	1	0.922305	0.196	0.117	0.0399464	1
ARHGAP15	0.792291	0.287	0.17	0.361946	0.000540998	1	0	0.736287	0.3	0.175	0.060258	1	0.842459	0.355	0.217	0.000225496	1	1.09176	0.358	0.165	0.0003994	1	0.367815	0.243	0.182	0.139709	1	1.18369	0.366	0.17	0.000222815	1	0.862082	0.245	0.141	0.00109016	1	1.48853	0.362	0.151	6.76408e-05	1	0.279109	0.19	0.152	0.361946	1
CTBS	-0.467625	0.226	0.305	0.727779	0.000541799	1	0	-0.591288	0.16	0.237	0.225597	1	-0.354342	0.266	0.349	0.0534967	1	-0.611072	0.283	0.374	0.0709792	1	-1.21098	0.14	0.294	6.7741e-05	1	-0.360048	0.254	0.32	0.250598	1	0.224551	0.236	0.23	0.727779	1	-0.400522	0.288	0.371	0.156707	1	-0.642089	0.222	0.316	0.0410709	1
SNTB1	-1.23438	0.069	0.161	0.350937	0.000544752	1	0	-0.498179	0.02	0.051	0.350937	1	-1.38784	0.054	0.151	0.000573298	1	-0.93338	0.192	0.338	0.00785087	1	-1.45515	0.043	0.118	0.00374461	1	-2.29592	0	0.063	0.0295809	1	-2.36634	0.024	0.117	6.81102e-05	1	-1.17234	0.225	0.441	0.000468728	1	-1.32496	0.065	0.199	0.000492574	1
ZFAND1	0.698414	0.177	0.112	0.847312	0.000548537	1	0	0.12331	0.06	0.068	0.847312	1	0.842459	0.177	0.102	0.00907757	1	0.337581	0.183	0.129	0.259862	1	0.454649	0.119	0.091	0.338512	1	0.821919	0.197	0.115	0.0587169	1	1.05606	0.245	0.122	6.85836e-05	1	0.480265	0.25	0.183	0.216677	1	1.03493	0.157	0.082	0.0341961	1
MUM1	0.750028	0.181	0.109	0.887296	0.000550066	1	0	0.238787	0.08	0.073	0.887296	1	0.64315	0.207	0.137	0.0293808	1	1.21205	0.35	0.137	6.87748e-05	1	-0.113894	0.14	0.16	0.594611	1	1.28904	0.141	0.061	0.0189193	1	0.813429	0.165	0.105	0.0268345	1	0.847997	0.275	0.129	0.00579942	1	0.234465	0.105	0.094	0.727815	1
PSEN1	-0.511841	0.234	0.324	0.692472	0.000563364	1	0	-1.08314	0.14	0.356	0.00508047	1	-0.128782	0.32	0.332	0.692472	1	-0.446913	0.283	0.374	0.106829	1	-1.13108	0.132	0.289	7.04378e-05	1	-0.24892	0.338	0.375	0.433698	1	-0.485684	0.184	0.256	0.0419993	1	0.141282	0.412	0.349	0.450287	1	-0.569446	0.196	0.304	0.033752	1
TP53I13	0.985507	0.173	0.089	0.457922	0.000570245	1	0	1.23879	0.2	0.096	0.0418637	1	1.67896	0.118	0.033	7.12984e-05	1	1.32753	0.208	0.065	0.000864738	1	0.269015	0.2	0.171	0.449317	1	0.993589	0.141	0.072	0.058482	1	0.81594	0.222	0.129	0.00262457	1	1.41886	0.262	0.102	0.000743234	1	0.645891	0.072	0.053	0.457922	1
MAPKAPK2	-0.542526	0.235	0.331	0.851895	0.000572706	1	0	-0.436778	0.38	0.48	0.131768	1	-0.224037	0.222	0.266	0.272293	1	0.0236054	0.317	0.302	0.851895	1	-1.08298	0.132	0.289	7.16062e-05	1	-0.691846	0.254	0.372	0.0358515	1	-0.410795	0.25	0.309	0.0940752	1	-0.0458037	0.362	0.387	0.741538	1	-0.469586	0.203	0.292	0.0826463	1
REPIN1	1.07421	0.149	0.076	0.55611	0.000580504	1	0	1.28318	0.18	0.085	0.0498138	1	0.558666	0.103	0.066	0.118842	1	0.475085	0.142	0.101	0.31433	1	1.64613	0.213	0.075	7.25814e-05	1	1.01603	0.099	0.081	0.55611	1	1.02251	0.146	0.072	0.00298773	1	0.332708	0.15	0.118	0.490508	1	2.48239	0.137	0.023	0.000124786	1
DDX17	0.333785	0.806	0.737	0.88188	0.000584287	1	0	-0.176251	0.62	0.582	0.88188	1	0.508721	0.877	0.816	7.30545e-05	1	0.27707	0.908	0.856	0.0511343	1	-0.217148	0.757	0.813	0.0916088	1	0.419874	0.817	0.715	0.00224465	1	0.352563	0.708	0.622	0.0116823	1	0.345336	0.838	0.796	0.0329604	1	0.315635	0.882	0.813	0.0545684	1
GCC2	0.427314	0.424	0.336	0.803867	0.000592523	1	0	0.698218	0.36	0.22	0.0429922	1	0.363487	0.478	0.385	0.022731	1	0.200646	0.583	0.554	0.342158	1	0.148425	0.374	0.374	0.803867	1	1.16046	0.507	0.28	7.40846e-05	1	0.336761	0.335	0.273	0.0965633	1	0.157359	0.5	0.43	0.319913	1	0.429651	0.373	0.298	0.120791	1
EID1	0.398784	0.466	0.363	0.272176	0.000598327	1	0	0.509239	0.58	0.379	0.025423	1	0.483772	0.429	0.349	0.0217797	1	0.289012	0.467	0.403	0.176064	1	0.181115	0.528	0.476	0.272176	1	0.803618	0.592	0.34	7.48105e-05	1	0.148566	0.41	0.354	0.238725	1	0.557306	0.45	0.317	0.0335789	1	0.359245	0.412	0.339	0.122125	1
CTDSP1	-0.618864	0.203	0.31	0.983339	0.00061119	1	0	-1.07241	0.14	0.328	0.0103372	1	-0.920841	0.177	0.302	0.000687235	1	-0.415981	0.292	0.388	0.114842	1	-0.914585	0.166	0.337	7.64192e-05	1	-0.276552	0.31	0.354	0.393833	1	0.0967956	0.236	0.242	0.983339	1	-0.498976	0.212	0.306	0.123707	1	-1.11084	0.144	0.292	0.00108568	1
HTRA1	-0.983954	0.096	0.174	0.214047	0.000613619	1	0	1.06476	0.16	0.09	0.148454	1	-1.04831	0.084	0.19	0.000921816	1	-0.224049	0.083	0.137	0.214047	1	-1.91458	0.068	0.193	7.67229e-05	1	-1.03288	0.056	0.118	0.121753	1	-1.30067	0.108	0.227	0.000232618	1	-1.48321	0.088	0.156	0.105052	1	-0.86123	0.15	0.246	0.0276672	1
HSBP1	-0.5192	0.286	0.381	0.492133	0.000615664	1	0	-0.353128	0.36	0.429	0.340822	1	-0.757934	0.261	0.429	7.69788e-05	1	-0.565557	0.225	0.295	0.15699	1	-0.581686	0.366	0.492	0.00467013	1	-0.920409	0.254	0.406	0.00661131	1	-0.317336	0.297	0.352	0.164319	1	-0.275809	0.275	0.312	0.492133	1	-0.286994	0.222	0.275	0.285024	1
MID1IP1	-0.780456	0.134	0.209	0.890347	0.000619812	1	0	0.238787	0.12	0.153	0.612609	1	-1.15754	0.172	0.319	7.74975e-05	1	-0.285449	0.125	0.151	0.538962	1	-0.897906	0.111	0.214	0.00401719	1	-1.01474	0.085	0.184	0.0400099	1	-0.556614	0.156	0.191	0.228489	1	-0.161281	0.175	0.177	0.890347	1	-0.926998	0.105	0.205	0.0165312	1
NAPA	-0.645033	0.229	0.344	0.844586	0.000630005	1	0	-0.583426	0.36	0.508	0.0324272	1	-0.330378	0.227	0.291	0.108789	1	-0.19234	0.242	0.281	0.466171	1	-0.629183	0.226	0.385	0.000755353	1	-0.918113	0.183	0.369	0.00330868	1	-0.991415	0.198	0.34	7.87724e-05	1	0.0528439	0.312	0.301	0.844586	1	-0.508329	0.203	0.304	0.0450352	1
SGMS2	-0.680587	0.123	0.194	0.991332	0.000638801	1	0	-0.0127519	0.12	0.119	0.991332	1	-0.241606	0.202	0.245	0.247113	1	-1.04429	0.208	0.417	0.000315525	1	0.670378	0.111	0.07	0.14788	1	-1.04882	0.099	0.239	0.00959024	1	-0.383131	0.061	0.081	0.363376	1	-1.79772	0.1	0.333	7.98725e-05	1	-0.798893	0.078	0.152	0.0457944	1
COPA	-0.669881	0.335	0.482	0.785516	0.00063886	1	0	-0.451885	0.32	0.418	0.186256	1	-0.665542	0.335	0.462	0.00103611	1	-0.229954	0.383	0.374	0.785516	1	-0.769322	0.285	0.465	0.000103609	1	-0.823655	0.451	0.663	7.98799e-05	1	-0.514256	0.316	0.414	0.00937227	1	0.0199293	0.462	0.538	0.64939	1	-0.761533	0.288	0.439	0.00310295	1
DOCK11	-0.439633	0.272	0.36	0.92874	0.000639494	1	0	-0.360675	0.18	0.249	0.314183	1	-0.322601	0.36	0.464	0.0214115	1	-0.884523	0.383	0.619	7.99592e-05	1	-0.370264	0.251	0.326	0.104193	1	-0.566565	0.282	0.354	0.134377	1	-0.0205613	0.226	0.23	0.92874	1	-0.963342	0.3	0.505	0.000883903	1	-0.220625	0.176	0.257	0.105416	1
OPN3	0.616357	0.293	0.204	0.421911	0.00064299	1	0	1.26432	0.3	0.141	0.00754487	1	0.249634	0.236	0.209	0.421911	1	0.307208	0.3	0.23	0.244294	1	1.38258	0.353	0.193	0.000149904	1	1.42029	0.225	0.104	0.00325398	1	0.757046	0.358	0.211	8.03964e-05	1	0.232338	0.425	0.317	0.15136	1	-1.52759	0.137	0.31	0.00014759	1
RALGAPA2	-0.743368	0.107	0.175	0.466872	0.000643009	1	0	-1.44927	0.04	0.13	0.0718715	1	-1.08354	0.123	0.266	8.03987e-05	1	-0.238611	0.208	0.266	0.310358	1	-1.62918	0.051	0.155	0.00033343	1	-0.315817	0.155	0.199	0.37851	1	-0.87471	0.057	0.093	0.104631	1	-0.207267	0.188	0.231	0.466872	1	0.675038	0.118	0.07	0.144097	1
GPD2	-0.910084	0.069	0.127	0.573639	0.000646244	1	0	-0.913216	0.04	0.107	0.148918	1	-0.608203	0.064	0.102	0.130325	1	-0.186499	0.167	0.194	0.573639	1	-1.87394	0.047	0.16	8.08033e-05	1	-0.88088	0.056	0.118	0.12361	1	-0.990188	0.052	0.098	0.0438916	1	-0.934772	0.1	0.188	0.0675732	1	-0.955013	0.059	0.135	0.0234712	1
UBXN2B	-0.675734	0.169	0.244	0.683559	0.000646561	1	0	-0.346176	0.1	0.136	0.494692	1	-0.172492	0.222	0.234	0.683559	1	-0.883107	0.167	0.281	0.0238137	1	-1.48163	0.111	0.251	8.0843e-05	1	-0.13722	0.296	0.32	0.59381	1	-0.322217	0.184	0.218	0.287795	1	-1.06817	0.175	0.323	0.0103482	1	-0.403436	0.131	0.164	0.391455	1
DRAM1	-1.54733	0.073	0.187	0.140691	0.000650693	1	0	-1.87669	0.14	0.418	0.000218824	1	-1.4624	0.079	0.203	8.13598e-05	1	-1.20299	0.075	0.216	0.00180229	1	-0.685766	0.089	0.134	0.140691	1	-2.13722	0.014	0.121	0.00707438	1	-1.23207	0.08	0.172	0.00144782	1	-1.14032	0.088	0.188	0.0361263	1	-1.89843	0.026	0.111	0.00304458	1
YWHAG	-0.489575	0.289	0.373	0.510444	0.00065368	1	0	-0.585642	0.24	0.384	0.0728385	1	-0.690274	0.3	0.467	8.17334e-05	1	-0.34644	0.392	0.396	0.510444	1	-0.452106	0.285	0.332	0.162189	1	-0.980416	0.169	0.32	0.00917422	1	-0.296196	0.288	0.335	0.192817	1	-0.711216	0.338	0.468	0.0210343	1	-0.247193	0.248	0.287	0.446051	1
RAB27A	-0.620619	0.122	0.189	0.441113	0.000666902	1	0	-0.328254	0.16	0.209	0.42835	1	-1.2527	0.094	0.225	8.33871e-05	1	0.590562	0.192	0.129	0.168028	1	-0.853184	0.123	0.235	0.00267068	1	-0.992991	0.141	0.251	0.0354751	1	-0.0711874	0.099	0.132	0.258397	1	0.462343	0.175	0.14	0.441113	1	-0.839535	0.085	0.152	0.0629912	1
AGTPBP1	-0.511309	0.304	0.406	0.990539	0.000669111	1	0	0.0647575	0.22	0.22	0.990539	1	0.0123837	0.463	0.511	0.754339	1	-0.771076	0.3	0.475	0.00345408	1	-0.946294	0.162	0.278	0.00330174	1	-1.09615	0.366	0.573	8.36633e-05	1	-0.149295	0.297	0.316	0.529338	1	0.0409079	0.45	0.441	0.950329	1	-0.424498	0.248	0.298	0.248221	1
UBXN1	0.310855	0.565	0.481	0.533605	0.000672363	1	0	0.131872	0.44	0.39	0.533605	1	0.6021	0.576	0.415	8.40701e-05	1	0.181677	0.533	0.504	0.502961	1	0.181115	0.532	0.455	0.195557	1	0.154395	0.704	0.597	0.270019	1	0.399342	0.571	0.486	0.0138472	1	0.568138	0.65	0.554	0.0178713	1	0.552782	0.549	0.398	0.00255559	1
ACAP2	-0.473475	0.417	0.528	0.881236	0.000674877	1	0	-0.0507198	0.4	0.373	0.881236	1	-0.496343	0.493	0.607	0.00224317	1	-0.503382	0.492	0.597	0.025677	1	-0.439247	0.362	0.471	0.0208159	1	-0.661742	0.408	0.594	0.00143137	1	-0.318466	0.401	0.445	0.181355	1	-0.870232	0.425	0.672	8.43845e-05	1	-0.109987	0.373	0.444	0.369579	1
MTMR3	-1.1059	0.094	0.2	0.284665	0.000686117	1	0	-0.291728	0.08	0.141	0.276665	1	-1.03201	0.103	0.242	8.57904e-05	1	-0.720835	0.167	0.266	0.0490921	1	-1.15559	0.089	0.187	0.00288905	1	-1.5936	0.099	0.308	0.000271087	1	-0.426554	0.09	0.117	0.284665	1	-1.40168	0.075	0.204	0.00865474	1	-1.16146	0.052	0.111	0.0532243	1
PNKD	-0.861725	0.126	0.219	0.395366	0.000691574	1	0	-1.09682	0.12	0.266	0.0301977	1	-0.23349	0.167	0.201	0.337916	1	-0.372912	0.108	0.144	0.395366	1	-0.692193	0.157	0.262	0.0089915	1	-1.96969	0.085	0.308	8.64729e-05	1	-1.20643	0.08	0.189	0.000334151	1	-0.452621	0.125	0.172	0.322871	1	-0.424498	0.124	0.164	0.32199	1
XRN2	-0.331257	0.476	0.56	0.939532	0.000694313	1	0	-0.0800353	0.48	0.463	0.939532	1	-0.557721	0.448	0.563	0.00110192	1	-0.107018	0.558	0.59	0.516902	1	-0.0967377	0.472	0.508	0.540217	1	-0.794878	0.493	0.7	8.68155e-05	1	-0.088404	0.481	0.481	0.912621	1	0.0366585	0.562	0.618	0.604692	1	-0.393471	0.392	0.532	0.0154245	1
GOLPH3	-0.557203	0.166	0.247	0.658505	0.00069524	1	0	-0.0507198	0.18	0.209	0.658505	1	-0.638167	0.187	0.299	0.00384808	1	0.497453	0.275	0.209	0.184013	1	-1.21944	0.132	0.283	8.69315e-05	1	-0.252849	0.225	0.259	0.491275	1	-0.632745	0.146	0.211	0.0432036	1	-0.630766	0.138	0.269	0.0250011	1	-0.576501	0.118	0.205	0.0414321	1
UBE2R2	-0.419679	0.327	0.421	0.509551	0.000697765	1	0	-0.614824	0.36	0.412	0.238022	1	-0.590501	0.3	0.481	8.72472e-05	1	-0.315881	0.3	0.353	0.335643	1	-0.690504	0.328	0.492	0.000325494	1	-0.7787	0.352	0.487	0.0086315	1	0.162746	0.33	0.297	0.388659	1	-0.171812	0.438	0.468	0.509551	1	-0.345721	0.294	0.398	0.0941668	1
TMEM127	-0.669895	0.174	0.273	0.856956	0.000700823	1	0	-2.06378	0.08	0.333	0.000351934	1	-0.536053	0.197	0.31	0.00547873	1	-0.124985	0.3	0.302	0.856956	1	-1.00339	0.153	0.316	8.76297e-05	1	-1.11089	0.113	0.239	0.0162494	1	-0.449405	0.175	0.218	0.165848	1	-0.612844	0.2	0.29	0.104535	1	-0.64689	0.124	0.246	0.00730405	1
LY86	0.450573	0.478	0.383	0.460044	0.000702145	1	0	0.767166	0.58	0.424	0.0245233	1	0.402417	0.512	0.426	0.0179684	1	0.588614	0.458	0.353	0.0377054	1	0.209404	0.502	0.492	0.460044	1	0.369663	0.465	0.406	0.231933	1	0.639809	0.509	0.354	8.77951e-05	1	0.530389	0.4	0.269	0.046726	1	0.26738	0.379	0.304	0.150341	1
PSMD14	0.549385	0.26	0.185	0.857576	0.00071053	1	0	1.55366	0.44	0.181	8.88439e-05	1	0.652634	0.266	0.173	0.00834032	1	-0.0807313	0.3	0.309	0.857576	1	0.25534	0.264	0.23	0.391882	1	-0.427162	0.085	0.124	0.342203	1	0.602584	0.278	0.172	0.0033579	1	0.347291	0.3	0.237	0.278942	1	0.575502	0.19	0.158	0.347504	1
CBFA2T3	1.33335	0.139	0.06	0.360653	0.000714929	1	0	2.11326	0.18	0.045	0.00133242	1	0.408056	0.158	0.132	0.360653	1	3.08652	0.142	0.014	8.93941e-05	1	1.3428	0.191	0.07	0.000340854	1	1.66101	0.127	0.04	0.00361812	1	0.703804	0.075	0.053	0.24566	1	2.02459	0.15	0.038	0.00108176	1	1.89743	0.105	0.029	0.00570655	1
FDFT1	1.00615	0.251	0.138	0.603064	0.0007192	1	0	0.686246	0.18	0.119	0.261484	1	0.520531	0.202	0.168	0.243446	1	0.766639	0.317	0.144	0.00196701	1	1.03112	0.357	0.219	0.000527371	1	0.463074	0.127	0.107	0.603064	1	1.00497	0.241	0.12	8.99283e-05	1	1.30212	0.312	0.14	0.00102557	1	0.53486	0.163	0.105	0.12754	1
IL6R	-0.620205	0.221	0.315	0.733887	0.000720959	1	0	-1.48003	0.24	0.548	9.01484e-05	1	-0.100958	0.246	0.288	0.331519	1	-0.120525	0.392	0.345	0.733887	1	-0.635431	0.238	0.358	0.00599398	1	-0.835651	0.225	0.349	0.027403	1	-0.793151	0.142	0.254	0.00150734	1	-0.483209	0.212	0.285	0.207385	1	-0.387023	0.131	0.175	0.272494	1
GYPC	-0.634556	0.121	0.197	0.886373	0.000725454	1	0	-0.983606	0.1	0.243	0.0338863	1	-0.549859	0.103	0.148	0.128782	1	-1.06097	0.15	0.309	0.00233132	1	0.236724	0.226	0.23	0.886373	1	-0.350366	0.141	0.202	0.233065	1	-1.1989	0.071	0.165	0.00105002	1	-2.34755	0.05	0.258	9.07106e-05	1	-0.890161	0.065	0.129	0.0583177	1
ORMDL1	0.439351	0.407	0.316	0.328534	0.000727763	1	0	0.454516	0.22	0.158	0.328534	1	0.379212	0.394	0.327	0.0862678	1	0.715817	0.567	0.381	0.00135943	1	-0.347324	0.294	0.369	0.110171	1	0.441048	0.507	0.349	0.0212915	1	0.618172	0.443	0.282	9.09993e-05	1	0.77911	0.575	0.376	0.00148895	1	0.586729	0.353	0.292	0.121368	1
RASGRP3	1.58894	0.149	0.052	0.443422	0.000743074	1	0	0.686246	0.08	0.051	0.443422	1	2.2575	0.094	0.022	0.000117172	1	1.21205	0.258	0.115	0.00260706	1	1.3378	0.221	0.08	9.29144e-05	1	2.02601	0.056	0.014	0.0269132	1	1.18107	0.09	0.043	0.0184672	1	0.595742	0.15	0.097	0.216751	1	1.24793	0.17	0.082	0.0134209	1
PNP	-0.792096	0.138	0.23	0.427915	0.0007442	1	0	-0.817356	0.26	0.452	0.0191608	1	-0.677798	0.143	0.253	0.0026859	1	-0.177896	0.2	0.245	0.427915	1	-1.05399	0.166	0.326	9.30553e-05	1	-0.690777	0.099	0.173	0.120451	1	-0.640713	0.104	0.167	0.0339675	1	-0.752396	0.125	0.215	0.0859114	1	-0.898429	0.072	0.123	0.117084	1
CXorf21	0.649372	0.256	0.186	0.894348	0.000752884	1	0	1.17167	0.46	0.22	0.000980582	1	0.523637	0.305	0.266	0.154771	1	1.58551	0.35	0.151	9.41415e-05	1	0.0114144	0.243	0.262	0.664814	1	0.630082	0.225	0.156	0.146404	1	0.712335	0.217	0.134	0.00779062	1	0.117695	0.162	0.156	0.894348	1	0.575502	0.19	0.14	0.199543	1
AP1G2	0.992156	0.126	0.065	0.431878	0.000754234	1	0	1.18632	0.16	0.073	0.0634884	1	1.48882	0.153	0.055	9.43104e-05	1	0.337581	0.092	0.065	0.431878	1	0.57308	0.17	0.112	0.0932821	1	-0.755349	0.042	0.086	0.20678	1	1.41554	0.094	0.038	0.00397876	1	0.830208	0.15	0.081	0.0905526	1	1.96782	0.111	0.029	0.00330248	1
ACVR1B	-1.6512	0.035	0.112	0.347372	0.000765802	1	0	-1.67875	0.04	0.169	0.0200105	1	-2.03201	0.02	0.113	9.57574e-05	1	-0.565557	0.05	0.079	0.347372	1	-1.17762	0.038	0.091	0.0258995	1	-1.54385	0.042	0.156	0.0111896	1	-1.34249	0.019	0.062	0.0164035	1	-1.46084	0.05	0.161	0.0126984	1	-0.917538	0.046	0.082	0.184973	1
COPB2	-0.684564	0.149	0.235	0.662241	0.000768473	1	0	-0.87669	0.14	0.254	0.0790592	1	-0.940443	0.148	0.294	9.60915e-05	1	-0.9204	0.192	0.331	0.0084835	1	-0.645124	0.17	0.246	0.0442854	1	-1.11305	0.085	0.193	0.0268216	1	-0.280428	0.165	0.189	0.422979	1	0.040353	0.212	0.247	0.662241	1	-1.46403	0.065	0.187	0.00112751	1
UPF3A	0.6899	0.264	0.176	0.979495	0.000776846	1	0	1.71683	0.22	0.073	0.00273432	1	0.649814	0.281	0.198	0.0186652	1	1.18696	0.375	0.18	0.000279274	1	0.234278	0.238	0.214	0.482132	1	1.33795	0.338	0.147	9.71387e-05	1	0.546479	0.245	0.182	0.0541742	1	0.556717	0.3	0.226	0.188155	1	-0.0874628	0.183	0.181	0.979495	1
ACYP2	0.916511	0.162	0.086	0.709168	0.000791996	1	0	0.736287	0.14	0.09	0.30778	1	1.21443	0.202	0.088	9.90338e-05	1	-0.063584	0.15	0.129	0.709168	1	0.4935	0.183	0.134	0.162495	1	0.856085	0.127	0.072	0.127688	1	1.14936	0.156	0.074	0.00126706	1	0.912376	0.175	0.108	0.11726	1	1.60104	0.111	0.029	0.00371327	1
ALOX5	0.416082	0.526	0.457	0.823185	0.000797775	1	0	0.11593	0.38	0.412	0.823185	1	0.501968	0.463	0.39	0.0175245	1	-0.0366933	0.758	0.784	0.719247	1	0.337802	0.387	0.374	0.394968	1	1.08065	0.592	0.412	0.000146701	1	0.667978	0.5	0.356	9.97567e-05	1	0.217231	0.762	0.72	0.243588	1	0.31036	0.569	0.515	0.129311	1
POLR3GL	0.888727	0.276	0.17	0.205598	0.000840083	1	0	1.72421	0.18	0.079	0.0294396	1	0.630955	0.256	0.17	0.0126709	1	0.816122	0.275	0.165	0.028275	1	0.59321	0.298	0.235	0.0836171	1	1.28904	0.366	0.167	0.000105049	1	0.944673	0.292	0.179	0.000542565	1	0.682894	0.275	0.215	0.205598	1	0.775175	0.235	0.129	0.0122186	1
OSBPL3	0.873059	0.204	0.117	0.246368	0.000854808	1	0	0.823749	0.14	0.085	0.246368	1	0.842459	0.182	0.107	0.0107699	1	0.735612	0.333	0.194	0.01234	1	1.08542	0.191	0.096	0.00605669	1	0.950243	0.211	0.118	0.0341562	1	0.494012	0.137	0.1	0.158732	1	1.2557	0.388	0.172	0.000106891	1	0.543793	0.163	0.105	0.132122	1
WARS	-0.791411	0.172	0.262	0.846745	0.000859019	1	0	-0.879395	0.38	0.599	0.00254434	1	-1.22529	0.094	0.201	0.000989663	1	0.074547	0.217	0.209	0.846745	1	-0.46187	0.302	0.337	0.394337	1	-1.28838	0.155	0.395	0.000107418	1	-1.07946	0.075	0.127	0.0455047	1	0.284345	0.238	0.188	0.368404	1	-0.839535	0.078	0.146	0.056811	1
SUSD3	1.8234	0.115	0.033	0.150774	0.000860358	1	0	1.82375	0.1	0.028	0.0296912	1	1.76	0.074	0.022	0.00264034	1	4.01941	0.083	0	0.000537245	1	1.42527	0.204	0.07	0.000107585	1	2.28904	0.085	0.017	0.00204027	1	1.09973	0.113	0.05	0.00392262	1	1.04731	0.088	0.043	0.150774	1	1.52303	0.092	0.029	0.0174571	1
PPDPF	0.487425	0.349	0.263	0.830298	0.00087985	1	0	1.25985	0.38	0.164	0.000860761	1	0.50804	0.379	0.264	0.00578069	1	-0.281764	0.308	0.353	0.376641	1	0.421698	0.323	0.262	0.116683	1	1.17942	0.423	0.213	0.000110024	1	0.286867	0.368	0.306	0.154822	1	0.693669	0.338	0.21	0.0266129	1	0.143391	0.314	0.345	0.830298	1
MAX	0.561978	0.327	0.24	0.40473	0.000894476	1	0	-0.465757	0.16	0.209	0.40473	1	0.369207	0.35	0.277	0.0569703	1	1.05451	0.375	0.18	0.00037254	1	-0.202511	0.281	0.364	0.1297	1	1.33635	0.352	0.159	0.000111853	1	0.654477	0.363	0.254	0.00187476	1	1.06523	0.425	0.242	0.00135738	1	0.356862	0.268	0.234	0.391531	1
FLVCR2	-1.09148	0.078	0.161	0.419183	0.00090041	1	0	-0.24664	0.16	0.215	0.419183	1	-0.964896	0.044	0.091	0.0431692	1	-1.03588	0.125	0.23	0.0229389	1	-0.951111	0.051	0.096	0.0715011	1	-2.49231	0.014	0.141	0.00266061	1	-0.353985	0.099	0.132	0.243163	1	-1.56704	0.1	0.274	0.0013228	1	-1.4245	0.092	0.257	0.000112596	1
ABHD15	1.0272	0.139	0.072	0.693243	0.000910884	1	0	1.97575	0.16	0.045	0.00490626	1	0.722164	0.108	0.066	0.0766875	1	1.59907	0.267	0.086	0.000113906	1	-0.166124	0.111	0.123	0.693243	1	1.96712	0.099	0.026	0.00371547	1	0.979439	0.132	0.069	0.00924248	1	1.03082	0.3	0.172	0.0126062	1	0.938072	0.059	0.035	0.302391	1
CAPZA1	-0.393663	0.557	0.675	0.429889	0.000916035	1	0	-0.0873169	0.52	0.621	0.429889	1	-0.268245	0.537	0.651	0.0099536	1	-0.427547	0.542	0.626	0.0374656	1	-0.442442	0.621	0.733	0.000448957	1	-0.676342	0.634	0.772	0.00011455	1	-0.278629	0.575	0.665	0.0174787	1	-0.399441	0.575	0.672	0.0603824	1	-0.43306	0.438	0.585	0.00900012	1
P2RX1	-1.86465	0.036	0.135	0.460784	0.000922468	1	0	-2.34618	0.02	0.175	0.00543459	1	-1.90478	0.025	0.118	0.000136819	1	-0.466021	0.075	0.101	0.460784	1	-1.46713	0.038	0.107	0.00555096	1	-2.04724	0.056	0.268	0.000115355	1	-1.54412	0.033	0.096	0.0045134	1	-0.548304	0.038	0.086	0.169698	1	-1.10257	0.02	0.064	0.0508245	1
PGK1	-0.557406	0.515	0.64	0.554081	0.000924672	1	0	-0.740334	0.7	0.836	0.000354069	1	-0.451141	0.488	0.629	0.000769178	1	-0.145106	0.533	0.532	0.554081	1	-0.372907	0.6	0.695	0.00963732	1	-0.479364	0.606	0.718	0.00739363	1	-0.531901	0.472	0.55	0.00362621	1	-0.502661	0.45	0.591	0.0200538	1	-0.746426	0.399	0.602	0.000115631	1
CLSTN1	0.663267	0.182	0.12	0.965143	0.000928833	1	0	1.03525	0.16	0.102	0.238839	1	0.781058	0.202	0.121	0.00903419	1	1.42355	0.325	0.129	0.000116151	1	0.0956833	0.17	0.171	0.965143	1	1.28904	0.239	0.104	0.00167355	1	0.242473	0.113	0.093	0.443235	1	0.480265	0.212	0.167	0.346622	1	-0.0239599	0.124	0.117	0.872865	1
SP3	-0.457693	0.257	0.341	0.297903	0.000937046	1	0	-0.251539	0.22	0.299	0.276361	1	-0.672114	0.305	0.467	0.000117179	1	-0.29384	0.325	0.381	0.297903	1	-0.566662	0.191	0.316	0.00551608	1	-0.536121	0.296	0.352	0.217691	1	-0.425545	0.212	0.27	0.0866941	1	0.301623	0.438	0.344	0.203434	1	-0.375588	0.203	0.263	0.199948	1
NFYB	0.760323	0.146	0.083	0.412851	0.000938252	1	0	0.823749	0.06	0.034	0.412851	1	0.320506	0.182	0.137	0.173332	1	0.349554	0.175	0.115	0.189832	1	1.12104	0.145	0.07	0.0137136	1	0.79428	0.127	0.075	0.152428	1	1.36646	0.146	0.055	0.00011733	1	0.710271	0.212	0.129	0.0874944	1	0.701033	0.078	0.047	0.238801	1
NUS1	-0.873588	0.118	0.22	0.902343	0.000939359	1	0	-0.913216	0.14	0.305	0.0236679	1	-0.0532046	0.192	0.195	0.902343	1	-1.32852	0.133	0.345	0.000117468	1	-1.22271	0.081	0.182	0.00173782	1	-1.36303	0.056	0.216	0.00201713	1	-0.686824	0.099	0.148	0.0772428	1	-1.42218	0.138	0.317	0.00154	1	-0.392076	0.105	0.199	0.0277566	1
CCDC167	0.927738	0.109	0.057	0.849507	0.000949131	1	0	2.0302	0.26	0.068	0.000118691	1	1.00292	0.089	0.044	0.0318695	1	2.11894	0.117	0.022	0.00213359	1	0.137504	0.183	0.15	0.410737	1	0.48169	0.042	0.037	0.849507	1	0.455877	0.071	0.053	0.361596	1	0.802193	0.1	0.059	0.237453	1	0.297968	0.052	0.047	0.811142	1
SLC6A6	-0.669782	0.192	0.31	0.516133	0.000957754	1	0	0.00661342	0.3	0.367	0.516133	1	-0.913616	0.192	0.341	0.000119769	1	-0.972374	0.233	0.374	0.00597174	1	-0.403623	0.132	0.176	0.208851	1	-0.860702	0.183	0.357	0.00528298	1	-0.160739	0.179	0.23	0.162556	1	-0.68966	0.25	0.371	0.0436803	1	-0.485898	0.209	0.31	0.0427991	1
C1orf131	0.854428	0.148	0.086	0.542751	0.000958682	1	0	1.01639	0.14	0.068	0.108782	1	1.1986	0.246	0.124	0.000119886	1	0.627088	0.15	0.101	0.223172	1	1.67038	0.153	0.043	0.000241867	1	-0.295918	0.042	0.061	0.542751	1	0.35795	0.108	0.091	0.466678	1	0.394108	0.15	0.118	0.480488	1	0.575502	0.111	0.07	0.203126	1
ATP6V1C1	-0.858423	0.129	0.238	0.151821	0.000958802	1	0	-0.962847	0.16	0.339	0.0158567	1	-0.799648	0.148	0.258	0.00211858	1	-0.535183	0.2	0.273	0.151821	1	-0.564088	0.128	0.182	0.112734	1	-0.601726	0.155	0.239	0.112904	1	-0.283596	0.118	0.182	0.0556979	1	-1.52693	0.088	0.274	0.000851288	1	-1.69368	0.065	0.216	0.000119901	1
MAPK14	-0.706855	0.173	0.261	0.566263	0.000964225	1	0	-1.22064	0.06	0.141	0.115646	1	-0.912429	0.217	0.365	0.000120579	1	-0.860706	0.2	0.331	0.0151176	1	-1.04012	0.136	0.251	0.00182008	1	-1.77397	0.085	0.28	0.000425218	1	0.110683	0.193	0.172	0.566263	1	-0.391579	0.225	0.306	0.179218	1	-0.517607	0.17	0.251	0.0783882	1
BRWD3	-0.913564	0.131	0.232	0.5129	0.000965386	1	0	-0.860749	0.12	0.22	0.106243	1	-1.20019	0.113	0.245	0.000132529	1	-0.491557	0.283	0.331	0.256632	1	-1.27073	0.098	0.235	0.000120724	1	-1.01212	0.169	0.331	0.00564619	1	-0.419111	0.08	0.122	0.120781	1	-0.952694	0.138	0.269	0.0179677	1	-0.226558	0.137	0.164	0.5129	1
PGS1	-1.1766	0.077	0.172	0.152913	0.000968934	1	0	-1.08314	0.08	0.209	0.0404818	1	-1.18502	0.059	0.137	0.00409638	1	-0.611072	0.092	0.151	0.152913	1	-1.27304	0.098	0.235	0.000121168	1	-1.21346	0.099	0.259	0.00374349	1	-0.631996	0.08	0.12	0.126093	1	-0.898247	0.088	0.194	0.0342579	1	-1.03218	0.033	0.088	0.0424622	1
EXOC6	0.705661	0.227	0.145	0.692191	0.000981242	1	0	0.501821	0.12	0.102	0.692191	1	0.889764	0.281	0.146	0.000122708	1	0.543256	0.275	0.209	0.181738	1	0.872011	0.251	0.15	0.00826425	1	-0.360048	0.127	0.164	0.419304	1	0.920545	0.184	0.108	0.00604031	1	0.895303	0.3	0.177	0.0205464	1	0.376193	0.183	0.146	0.366308	1
ERP29	0.317529	0.586	0.518	0.828648	0.000984704	1	0	0.914515	0.56	0.362	0.00329743	1	0.392293	0.586	0.549	0.0483566	1	0.702101	0.642	0.432	0.00173751	1	-0.0665881	0.511	0.524	0.751218	1	0.0169652	0.563	0.516	0.7229	1	0.187071	0.637	0.591	0.0575921	1	0.04517	0.6	0.602	0.828648	1	0.816019	0.601	0.415	0.000123141	1
CSNK1A1	-0.340345	0.569	0.65	0.939044	0.0010053	1	0	-0.583754	0.46	0.661	0.0122522	1	-0.464402	0.552	0.64	0.00151713	1	0.0454006	0.758	0.698	0.468123	1	-0.615025	0.489	0.647	0.000125718	1	-0.00992221	0.746	0.697	0.939044	1	-0.382679	0.547	0.634	0.00572298	1	0.0211656	0.713	0.656	0.500171	1	-0.346495	0.477	0.556	0.0756804	1
INSIG2	0.84303	0.125	0.068	0.808608	0.00101427	1	0	0.364318	0.06	0.051	0.808608	1	0.214428	0.099	0.077	0.398587	1	1.91249	0.208	0.05	0.00012684	1	0.466844	0.136	0.096	0.209564	1	1.20158	0.099	0.046	0.0779755	1	1.34867	0.123	0.05	0.00103742	1	0.217231	0.162	0.145	0.719497	1	0.662965	0.092	0.053	0.179311	1
AC109630.1	1.04487	0.154	0.089	0.776312	0.00103789	1	0	2.40871	0.1	0.011	0.00151391	1	1.09182	0.148	0.102	0.0789726	1	1.57113	0.3	0.137	0.000838451	1	0.407343	0.034	0.027	0.662666	1	1.93855	0.282	0.112	0.000129795	1	1.15347	0.175	0.091	0.00171037	1	1.21723	0.212	0.097	0.00985846	1	-0.298967	0.131	0.117	0.776312	1
AFF4	-0.516892	0.376	0.496	0.389803	0.0010442	1	0	-0.333792	0.4	0.486	0.272114	1	-0.599764	0.384	0.514	0.000604874	1	0.241197	0.567	0.532	0.389803	1	-0.769322	0.281	0.455	0.000130585	1	-0.358202	0.338	0.444	0.0829052	1	-0.363706	0.358	0.464	0.00984033	1	-0.826396	0.525	0.672	0.00028311	1	-0.794447	0.32	0.48	0.00149389	1
EDF1	0.454661	0.611	0.489	0.152797	0.00105062	1	0	0.781929	0.76	0.458	0.000131388	1	0.433994	0.562	0.431	0.0016244	1	0.415142	0.617	0.482	0.0208108	1	0.495434	0.728	0.594	0.000150753	1	0.337139	0.676	0.53	0.0324677	1	0.129856	0.637	0.579	0.152797	1	0.480265	0.5	0.392	0.0720914	1	0.733932	0.438	0.339	0.0135593	1
EPB41	0.69787	0.295	0.206	0.938593	0.00105471	1	0	0.113256	0.18	0.192	0.884413	1	0.576725	0.35	0.242	0.00549777	1	1.07775	0.5	0.288	0.000131899	1	0.670378	0.268	0.193	0.0463269	1	1.01986	0.352	0.251	0.0314331	1	1.04983	0.241	0.132	0.000356537	1	0.689984	0.375	0.242	0.0246019	1	0.0271981	0.15	0.146	0.938593	1
AHI1	0.90402	0.14	0.076	0.592549	0.00106444	1	0	1.99367	0.16	0.04	0.00256423	1	1.34496	0.148	0.06	0.000521861	1	0.000546372	0.25	0.216	0.592549	1	1.50327	0.191	0.075	0.00049177	1	2.42655	0.127	0.026	0.000133117	1	0.578901	0.108	0.069	0.0961153	1	-0.870232	0.062	0.161	0.031449	1	-0.254573	0.046	0.064	0.477964	1
RPA2	0.549226	0.238	0.168	0.968881	0.00107441	1	0	0.961253	0.18	0.107	0.157171	1	0.708603	0.291	0.195	0.00628893	1	1.18034	0.358	0.151	0.000134364	1	0.25534	0.281	0.198	0.0796621	1	0.492578	0.239	0.176	0.213253	1	0.27642	0.151	0.153	0.968881	1	0.0797272	0.238	0.22	0.796557	1	0.494884	0.15	0.123	0.423235	1
RBM3	-0.420022	0.629	0.721	0.644972	0.00107521	1	0	-0.0831412	0.78	0.734	0.644972	1	-0.625859	0.414	0.549	0.000161524	1	-0.300598	0.775	0.777	0.0585216	1	-0.367491	0.54	0.642	0.0207654	1	-0.585424	0.592	0.767	0.000760472	1	-0.524524	0.67	0.749	0.000359868	1	-0.562379	0.713	0.806	0.000134465	1	-0.144655	0.804	0.86	0.147443	1
A1BG	0.683143	0.252	0.165	0.948947	0.00109038	1	0	0.823749	0.22	0.13	0.116279	1	0.977811	0.276	0.146	0.000136362	1	1.21205	0.258	0.115	0.00258943	1	-0.0184208	0.234	0.257	0.656681	1	1.00216	0.31	0.161	0.00332209	1	0.774324	0.288	0.16	0.000254558	1	0.169925	0.162	0.161	0.948947	1	0.357502	0.222	0.205	0.572058	1
CCDC57	0.815408	0.148	0.085	0.858965	0.00109766	1	0	0.383177	0.12	0.102	0.712996	1	1.22579	0.138	0.052	0.000450522	1	0.413684	0.167	0.137	0.47119	1	1.09664	0.17	0.075	0.00374612	1	0.325571	0.113	0.107	0.858965	1	1.17738	0.175	0.074	0.000137273	1	0.595742	0.125	0.091	0.39443	1	0.532433	0.111	0.088	0.452532	1
XBP1	-0.484608	0.482	0.624	0.450623	0.00110831	1	0	-0.0724148	0.42	0.503	0.450623	1	-0.157541	0.517	0.681	0.00292283	1	-0.15052	0.592	0.604	0.449831	1	-0.55075	0.438	0.551	0.00147197	1	-0.0328834	0.648	0.703	0.421637	1	-0.605524	0.542	0.648	0.000138606	1	-0.889159	0.45	0.64	0.000444974	1	-0.867016	0.294	0.485	0.000293937	1
THOC7	0.492044	0.348	0.254	0.900233	0.0011094	1	0	0.703455	0.4	0.249	0.0389183	1	0.620066	0.355	0.258	0.00717835	1	-0.0703493	0.258	0.245	0.900233	1	0.415448	0.4	0.278	0.0120668	1	0.594458	0.394	0.3	0.0764212	1	0.600927	0.401	0.249	0.000138743	1	-0.0306968	0.212	0.253	0.525714	1	0.974052	0.288	0.158	0.00435495	1
EIF3D	0.392555	0.451	0.368	0.558952	0.00112164	1	0	0.281222	0.38	0.345	0.558952	1	0.402475	0.493	0.379	0.0131444	1	0.615947	0.533	0.41	0.013427	1	-0.136977	0.362	0.401	0.456287	1	0.250571	0.423	0.372	0.399764	1	0.564401	0.476	0.349	0.00154763	1	0.305458	0.575	0.473	0.167321	1	1.02149	0.405	0.216	0.000140273	1
DLEU2	-0.785213	0.104	0.168	0.950953	0.00113073	1	0	-0.220645	0.14	0.164	0.656564	1	-0.983512	0.153	0.294	0.000141411	1	-0.78795	0.083	0.144	0.126357	1	-0.265492	0.094	0.107	0.638196	1	-1.13722	0.085	0.207	0.0161459	1	0.00640573	0.118	0.12	0.950953	1	-0.161281	0.112	0.129	0.699154	1	-0.926998	0.046	0.07	0.331157	1
LUC7L3	0.624572	0.496	0.359	0.0535795	0.00113884	1	0	0.934781	0.4	0.249	0.0196457	1	0.522199	0.507	0.418	0.00916777	1	0.681536	0.65	0.468	0.00163333	1	0.386585	0.421	0.332	0.0535795	1	1.03698	0.507	0.294	0.000142426	1	0.579508	0.467	0.321	0.000583419	1	0.449677	0.688	0.516	0.00638108	1	0.49816	0.444	0.345	0.0279863	1
NT5C	0.67226	0.261	0.168	0.536258	0.00113966	1	0	1.58274	0.38	0.141	0.000142529	1	0.793549	0.256	0.151	0.00204747	1	0.684119	0.308	0.194	0.0372004	1	0.420399	0.281	0.203	0.0678191	1	0.848472	0.239	0.144	0.0397788	1	0.264416	0.208	0.191	0.536258	1	0.927724	0.362	0.199	0.00427093	1	0.382857	0.19	0.129	0.152554	1
EPSTI1	0.599278	0.286	0.207	0.865413	0.00115405	1	0	0.163825	0.32	0.333	0.865413	1	0.724622	0.187	0.11	0.0101264	1	1.40188	0.392	0.187	0.000144329	1	0.144916	0.353	0.348	0.722767	1	0.784253	0.38	0.225	0.00694062	1	0.407187	0.269	0.191	0.0282402	1	0.387156	0.225	0.194	0.505987	1	0.882931	0.229	0.164	0.0878473	1
STOM	-0.681219	0.175	0.257	0.99863	0.00115734	1	0	-0.346176	0.22	0.209	0.99863	1	-0.917278	0.182	0.33	0.000144741	1	-0.770672	0.275	0.36	0.0663134	1	-0.695272	0.196	0.305	0.0080435	1	-1.17039	0.099	0.213	0.0227193	1	-0.605524	0.142	0.23	0.0102169	1	-0.799071	0.175	0.301	0.0321123	1	-0.332575	0.124	0.129	0.86435	1
MLKL	-1.1978	0.118	0.224	0.782748	0.00117415	1	0	-0.301782	0.1	0.209	0.0975156	1	-0.688056	0.153	0.22	0.0410936	1	-1.10988	0.192	0.338	0.00627891	1	-1.55201	0.06	0.176	0.000146844	1	-1.71096	0.099	0.294	0.000631312	1	-0.24938	0.137	0.144	0.782748	1	-1.6038	0.162	0.317	0.00861631	1	-1.53141	0.072	0.158	0.0125936	1
ENSA	0.507272	0.446	0.352	0.27863	0.00117621	1	0	0.724214	0.42	0.294	0.0652405	1	0.472885	0.473	0.401	0.0288912	1	-0.545749	0.367	0.482	0.0311224	1	0.830842	0.519	0.39	0.000261349	1	1.01774	0.549	0.331	0.000147102	1	0.486735	0.415	0.301	0.00467481	1	0.345238	0.475	0.419	0.27863	1	0.287844	0.346	0.257	0.11815	1
POGLUT1	0.81771	0.181	0.118	0.920858	0.00118247	1	0	0.238787	0.14	0.119	0.667156	1	0.720468	0.256	0.184	0.0332211	1	0.487685	0.167	0.122	0.312143	1	1.03295	0.179	0.102	0.0211312	1	0.211042	0.099	0.104	0.920858	1	1.35495	0.179	0.079	0.000147886	1	0.710271	0.212	0.14	0.13153	1	0.89743	0.131	0.094	0.232807	1
WAS	-0.384309	0.441	0.525	0.938256	0.00118828	1	0	-0.0637759	0.42	0.469	0.681999	1	-0.448646	0.448	0.596	0.000688536	1	-0.10161	0.458	0.446	0.938256	1	-0.443279	0.413	0.556	0.00511622	1	-0.764067	0.521	0.709	0.000148613	1	0.0522892	0.467	0.426	0.532487	1	-0.0294093	0.537	0.575	0.774245	1	0.181223	0.346	0.281	0.297759	1
SSBP1	0.468856	0.418	0.328	0.535878	0.00119268	1	0	1.16078	0.54	0.266	0.000149162	1	0.520531	0.394	0.319	0.0408297	1	0.533979	0.475	0.381	0.0544868	1	0.0770028	0.391	0.369	0.535878	1	1.00106	0.423	0.265	0.00281745	1	0.284293	0.443	0.376	0.078249	1	0.110316	0.4	0.349	0.492995	1	0.474125	0.379	0.316	0.126239	1
RPAP2	0.859927	0.149	0.087	0.445754	0.00119672	1	0	1.08678	0.1	0.045	0.146763	1	1.29814	0.187	0.08	0.000149669	1	0.726624	0.258	0.158	0.0445653	1	0.25534	0.136	0.107	0.377446	1	1.23842	0.141	0.075	0.0661287	1	0.431951	0.104	0.086	0.445754	1	0.660837	0.162	0.108	0.204398	1	0.777136	0.111	0.07	0.188333	1
SQLE	0.901404	0.133	0.078	0.870055	0.00120957	1	0	-0.319209	0.18	0.237	0.411702	1	-0.211989	0.054	0.063	0.661309	1	1.07003	0.2	0.108	0.0340564	1	1.27029	0.289	0.139	0.000151276	1	1.48169	0.042	0.017	0.188001	1	0.818974	0.071	0.043	0.13804	1	0.769772	0.112	0.065	0.18857	1	-0.202105	0.072	0.076	0.870055	1
LIMK2	-1.43799	0.06	0.148	0.91746	0.00121936	1	0	-1.55872	0.1	0.305	0.00346106	1	-1.77645	0.03	0.11	0.000774946	1	-0.0928041	0.125	0.129	0.91746	1	-0.412085	0.068	0.086	0.492737	1	-1.86938	0.07	0.285	0.000152501	1	-1.46113	0.028	0.084	0.00761397	1	0.217231	0.1	0.086	0.727536	1	-1.06193	0.046	0.099	0.066661	1
PRMT1	0.888647	0.232	0.133	0.275826	0.00123335	1	0	0.745747	0.32	0.192	0.0583467	1	0.535797	0.167	0.118	0.0981909	1	0.418501	0.233	0.18	0.275826	1	0.688299	0.294	0.193	0.015435	1	1.12858	0.211	0.107	0.0137126	1	1.03097	0.236	0.12	0.000154252	1	1.48027	0.275	0.102	0.000321371	1	0.745427	0.176	0.117	0.124321	1
ADAP1	-0.818145	0.102	0.177	0.672309	0.00124458	1	0	-0.313754	0.18	0.215	0.543017	1	-1.31801	0.074	0.192	0.000155657	1	0.262677	0.225	0.18	0.386763	1	-0.914585	0.072	0.128	0.0508619	1	-2.50103	0.028	0.216	0.00019811	1	-0.50243	0.113	0.165	0.0872522	1	-0.104697	0.125	0.145	0.672309	1	-0.839535	0.072	0.146	0.0367764	1
NACC2	-1.55598	0.054	0.151	0.130996	0.00124526	1	0	-0.87669	0.1	0.203	0.0911632	1	-1.52678	0.049	0.157	0.000155742	1	-0.720835	0.083	0.144	0.130996	1	-1.26251	0.043	0.102	0.0169756	1	-1.63152	0.085	0.251	0.00184695	1	-0.927452	0.052	0.1	0.0371289	1	-1.68966	0.038	0.14	0.0138422	1	-0.839535	0.039	0.082	0.11476	1
NAP1L4	0.543553	0.245	0.172	0.743096	0.00125503	1	0	1.17167	0.24	0.107	0.0167456	1	0.510383	0.34	0.255	0.0279428	1	0.469208	0.358	0.23	0.0326323	1	0.085415	0.2	0.187	0.743096	1	0.938547	0.211	0.127	0.0519975	1	0.979439	0.245	0.127	0.000156965	1	-0.313284	0.188	0.258	0.240178	1	0.323963	0.144	0.105	0.315284	1
ETF1	-0.455331	0.409	0.532	0.589693	0.00125641	1	0	-0.796403	0.44	0.588	0.0109188	1	-0.513478	0.394	0.56	0.000157138	1	-0.0394883	0.5	0.554	0.589693	1	-0.633776	0.328	0.471	0.00103019	1	-0.208455	0.507	0.576	0.242156	1	-0.20733	0.439	0.474	0.248044	1	-0.293254	0.475	0.565	0.160942	1	-0.430572	0.353	0.48	0.0310326	1
PTPN22	0.719512	0.27	0.176	0.256193	0.00126901	1	0	1.08678	0.16	0.073	0.0659397	1	0.807269	0.33	0.187	0.000158714	1	0.501557	0.233	0.158	0.136716	1	0.992306	0.302	0.166	0.000931829	1	0.924048	0.38	0.228	0.004911	1	0.308061	0.212	0.175	0.256193	1	0.815132	0.262	0.177	0.103948	1	0.489772	0.235	0.181	0.197082	1
RHOT1	-0.721669	0.175	0.278	0.222174	0.00127058	1	0	-1.13972	0.08	0.192	0.0588934	1	-0.976969	0.148	0.261	0.00120422	1	-0.29045	0.25	0.338	0.152781	1	-1.07378	0.157	0.31	0.00015891	1	-0.70191	0.239	0.389	0.0126962	1	-0.327223	0.156	0.196	0.222174	1	-0.513162	0.262	0.344	0.145671	1	-0.363097	0.163	0.222	0.199933	1
ALKBH7	0.655674	0.355	0.247	0.828343	0.00130304	1	0	0.470112	0.3	0.232	0.326865	1	0.842459	0.34	0.214	0.000517395	1	1.01274	0.375	0.194	0.00116691	1	0.340809	0.366	0.316	0.186481	1	0.607867	0.366	0.239	0.0307581	1	0.672257	0.425	0.273	0.000162972	1	0.811974	0.338	0.231	0.040183	1	0.25668	0.268	0.269	0.828343	1
ARMCX6	1.03806	0.173	0.09	0.625887	0.00132659	1	0	1.35426	0.2	0.09	0.0285982	1	1.30641	0.177	0.074	0.000167099	1	1.15065	0.167	0.079	0.0285385	1	0.745666	0.226	0.144	0.0287731	1	2.05458	0.183	0.055	0.000165919	1	0.699331	0.175	0.115	0.037571	1	0.669743	0.125	0.091	0.385202	1	0.160465	0.098	0.082	0.625887	1
STAT6	-0.61472	0.263	0.39	0.295196	0.00134206	1	0	-0.353789	0.34	0.412	0.259895	1	-0.708951	0.34	0.484	0.000167856	1	-0.286403	0.425	0.482	0.295196	1	-0.488821	0.2	0.31	0.0139879	1	-0.758708	0.31	0.467	0.00901512	1	-0.285703	0.184	0.266	0.0373625	1	-0.412126	0.312	0.441	0.061635	1	-0.653122	0.17	0.269	0.0329214	1
CAPN2	-0.654419	0.239	0.363	0.61441	0.00136877	1	0	-1.0304	0.22	0.418	0.00894153	1	-0.511972	0.3	0.437	0.00178782	1	-0.945491	0.267	0.453	0.000936728	1	-1.04012	0.17	0.305	0.00068039	1	-0.295918	0.282	0.323	0.396208	1	-0.327223	0.217	0.285	0.0814408	1	-0.230228	0.362	0.376	0.61441	1	-0.915886	0.196	0.398	0.000171199	1
FERMT3	-0.618527	0.291	0.402	0.731725	0.00138695	1	0	-0.829693	0.4	0.548	0.0111091	1	-0.729622	0.305	0.462	0.000173474	1	-0.0913417	0.342	0.36	0.731725	1	-0.534941	0.294	0.39	0.0247599	1	-1.03288	0.239	0.435	0.00121536	1	-0.342489	0.283	0.318	0.241569	1	-0.432583	0.312	0.366	0.28986	1	-0.594423	0.216	0.345	0.0122401	1
EIF6	0.589768	0.275	0.182	0.722238	0.00140178	1	0	0.89775	0.36	0.203	0.0205271	1	0.118093	0.212	0.168	0.240031	1	0.627088	0.225	0.144	0.0942633	1	1.00598	0.366	0.209	0.00017533	1	0.845438	0.31	0.182	0.0135576	1	0.310263	0.259	0.189	0.0611657	1	0.14323	0.225	0.204	0.722238	1	0.73078	0.261	0.152	0.0138704	1
ARIH1	-0.582505	0.238	0.32	0.805711	0.00141586	1	0	-1.07572	0.2	0.356	0.0307866	1	-0.872564	0.236	0.382	0.000177092	1	0.578833	0.358	0.237	0.0369593	1	-1.02623	0.204	0.337	0.000862636	1	-0.41667	0.254	0.305	0.298973	1	-0.744588	0.208	0.323	0.00161916	1	0.237409	0.325	0.323	0.805711	1	-0.264033	0.196	0.222	0.493421	1
DOCK2	-0.380411	0.484	0.57	0.395345	0.00142064	1	0	-0.330579	0.5	0.559	0.202273	1	-0.327466	0.552	0.646	0.00911384	1	-0.489426	0.625	0.705	0.0144709	1	-0.190219	0.481	0.513	0.395345	1	-0.707193	0.577	0.718	0.000177691	1	-0.25676	0.387	0.414	0.2853	1	-0.396878	0.462	0.565	0.0795392	1	-0.161463	0.386	0.456	0.284318	1
CLMN	-1.70874	0.041	0.133	0.0542104	0.00142338	1	0	-1.69981	0.04	0.215	0.00519773	1	-2.03201	0.025	0.107	0.000423543	1	-1.08341	0.083	0.173	0.0319906	1	-1.56666	0.055	0.15	0.0010104	1	-1.11695	0.042	0.138	0.026826	1	-1.60552	0.024	0.081	0.00447979	1	-2.59012	0.025	0.204	0.000178034	1	-1.06193	0.039	0.094	0.0542104	1
ATP5PF	0.575573	0.481	0.361	0.973687	0.00142854	1	0	1.08678	0.54	0.373	0.00373767	1	0.688131	0.468	0.313	0.000218043	1	0.561993	0.417	0.309	0.0444108	1	0.267022	0.557	0.513	0.178406	1	0.901119	0.535	0.303	0.000178679	1	0.517653	0.514	0.4	0.00140197	1	-0.0110383	0.362	0.355	0.973687	1	0.34891	0.405	0.357	0.257953	1
SF3B1	-0.255747	0.623	0.684	0.906395	0.00142943	1	0	-0.074371	0.62	0.61	0.733567	1	-0.240342	0.66	0.747	0.0172753	1	-0.217062	0.742	0.77	0.259126	1	-0.561496	0.562	0.695	0.00017879	1	-0.150289	0.732	0.755	0.33958	1	-0.186665	0.557	0.574	0.307264	1	-0.133844	0.775	0.774	0.342428	1	0.0374063	0.536	0.573	0.906395	1
FAM49B	0.303715	0.647	0.574	0.326971	0.00143972	1	0	0.364318	0.84	0.672	0.018047	1	0.398651	0.616	0.541	0.0169918	1	0.689629	0.608	0.46	0.00167031	1	0.514386	0.719	0.615	0.000180079	1	0.264878	0.732	0.602	0.0947341	1	0.260276	0.618	0.548	0.0569246	1	0.269698	0.662	0.591	0.326971	1	-0.157394	0.536	0.579	0.316303	1
PLOD1	-1.06365	0.069	0.144	0.932829	0.00144999	1	0	-0.498179	0.1	0.136	0.475261	1	-0.353092	0.123	0.176	0.114931	1	-0.0289576	0.083	0.086	0.932829	1	-0.886016	0.068	0.118	0.0735367	1	-2.12599	0.028	0.182	0.00124025	1	-1.34249	0.052	0.139	0.000965559	1	-0.700307	0.1	0.156	0.211371	1	-3.927	0	0.088	0.000181364	1
LPIN2	0.724837	0.284	0.19	0.865188	0.00145122	1	0	0.686246	0.24	0.158	0.177849	1	0.724277	0.305	0.217	0.0128351	1	0.786745	0.392	0.252	0.0108378	1	0.0469409	0.268	0.262	0.865188	1	1.12555	0.31	0.15	0.00119259	1	0.924297	0.292	0.167	0.000181518	1	0.583359	0.312	0.226	0.109777	1	0.529698	0.17	0.129	0.271275	1
LYPLAL1	0.861621	0.124	0.069	0.857349	0.00145786	1	0	2.99367	0.14	0.017	0.000182349	1	1.2575	0.158	0.069	0.000687901	1	0.604368	0.167	0.094	0.0896948	1	0.0626949	0.085	0.08	0.857349	1	0.874007	0.056	0.043	0.614598	1	0.049828	0.094	0.084	0.684125	1	0.941596	0.212	0.118	0.0436284	1	1.108	0.124	0.058	0.0364519	1
SH3PXD2B	-0.407278	0.251	0.342	0.990169	0.00150379	1	0	-1.23514	0.1	0.254	0.0189968	1	-0.217413	0.222	0.272	0.238395	1	-0.0834054	0.408	0.41	0.990169	1	-1.25019	0.115	0.251	0.000188098	1	0.169538	0.549	0.513	0.401892	1	-0.467077	0.203	0.273	0.0534724	1	0.0560759	0.462	0.478	0.936498	1	-0.126817	0.242	0.298	0.303833	1
DCUN1D3	-0.880206	0.081	0.154	0.902795	0.00151097	1	0	-1.01275	0.08	0.243	0.0142171	1	-0.55964	0.059	0.091	0.182903	1	-0.159918	0.133	0.137	0.902795	1	-1.27716	0.098	0.23	0.000188996	1	-0.925968	0.056	0.167	0.0187565	1	-1.00145	0.071	0.163	0.00140921	1	-0.367732	0.125	0.161	0.432978	1	-0.37005	0.046	0.07	0.360917	1
C7orf50	0.917947	0.207	0.119	0.70121	0.00151307	1	0	0.736287	0.14	0.09	0.30778	1	1.29497	0.113	0.049	0.00462178	1	0.26096	0.242	0.194	0.374965	1	0.89277	0.255	0.144	0.00466601	1	0.94509	0.155	0.089	0.0905996	1	1.00081	0.264	0.144	0.00018926	1	0.217231	0.175	0.156	0.70121	1	0.607924	0.216	0.164	0.194018	1
CDK13	0.521064	0.341	0.257	0.634728	0.00151721	1	0	1.05821	0.3	0.181	0.043143	1	0.636784	0.468	0.31	0.000189778	1	0.627088	0.533	0.367	0.00532505	1	-0.111442	0.204	0.23	0.614367	1	0.189509	0.296	0.265	0.634728	1	0.963671	0.269	0.189	0.00832194	1	0.387156	0.425	0.306	0.0907289	1	0.362099	0.32	0.257	0.219845	1
ZNF7	1.26152	0.101	0.044	0.644816	0.00152418	1	0	2.82375	0.14	0.017	0.00019065	1	0.941994	0.069	0.036	0.0751652	1	0.311586	0.117	0.094	0.545997	1	1.04889	0.149	0.064	0.00622716	1	1.80362	0.113	0.035	0.00495954	1	1.08635	0.094	0.055	0.0589915	1	0.539159	0.05	0.038	0.644816	1	1.53898	0.072	0.023	0.0379107	1
APBB1IP	0.36266	0.518	0.441	0.790906	0.00152754	1	0	1.01639	0.44	0.226	0.00285724	1	0.279934	0.635	0.613	0.182742	1	0.758685	0.658	0.439	0.00019107	1	-0.000558211	0.451	0.476	0.790906	1	0.19961	0.465	0.403	0.402264	1	0.385652	0.491	0.397	0.0176317	1	0.696974	0.588	0.419	0.00296817	1	-0.229102	0.405	0.474	0.284848	1
SSR4	0.298151	0.607	0.537	0.913101	0.00153788	1	0	0.863827	0.8	0.599	0.000192364	1	0.400668	0.596	0.484	0.00377555	1	0.0268356	0.483	0.446	0.72521	1	0.312826	0.77	0.674	0.00430182	1	0.37214	0.676	0.533	0.0526931	1	0.115941	0.623	0.584	0.31851	1	0.00310591	0.475	0.484	0.913101	1	-0.0192414	0.418	0.462	0.672015	1
RSL24D1	0.427067	0.512	0.404	0.286078	0.00153855	1	0	0.582741	0.4	0.26	0.0675463	1	0.634351	0.522	0.409	0.0020216	1	0.48214	0.5	0.403	0.0464315	1	0.699721	0.481	0.305	0.000192448	1	0.294781	0.634	0.499	0.111379	1	0.401744	0.58	0.44	0.00184982	1	0.271679	0.475	0.419	0.286078	1	0.633717	0.458	0.357	0.0211629	1
DYNLL1	0.585487	0.585	0.463	0.705532	0.00154475	1	0	0.42947	0.54	0.407	0.0717031	1	0.742923	0.616	0.525	0.000237784	1	0.150123	0.6	0.532	0.433392	1	0.487724	0.732	0.572	0.000193224	1	0.512941	0.465	0.331	0.0389813	1	0.370497	0.533	0.445	0.0187563	1	0.0641514	0.562	0.548	0.705532	1	0.240955	0.458	0.427	0.34206	1
COX6A1	0.435219	0.602	0.501	0.365696	0.00154512	1	0	0.737776	0.7	0.52	0.00163446	1	0.64216	0.586	0.456	0.00019327	1	0.21205	0.558	0.496	0.234628	1	0.242827	0.694	0.604	0.0363294	1	0.442245	0.634	0.513	0.0350875	1	0.365744	0.618	0.538	0.0247374	1	0.433723	0.562	0.425	0.0452856	1	0.160465	0.471	0.433	0.365696	1
RPAP3	0.63464	0.208	0.139	0.373544	0.00154903	1	0	1.64318	0.24	0.079	0.00162505	1	0.981621	0.32	0.19	0.000352711	1	-0.524915	0.158	0.216	0.22748	1	0.378915	0.243	0.182	0.139336	1	1.58278	0.225	0.078	0.00019376	1	0.494012	0.146	0.1	0.0955253	1	-0.752396	0.125	0.21	0.0959695	1	0.366916	0.157	0.123	0.373544	1
LMO4	0.523398	0.385	0.297	0.752559	0.00156545	1	0	0.238787	0.24	0.209	0.620236	1	0.563923	0.414	0.308	0.00519126	1	0.257854	0.408	0.302	0.116674	1	0.532874	0.374	0.267	0.0167386	1	-0.0999976	0.239	0.262	0.706904	1	0.769403	0.425	0.289	0.000195816	1	0.439623	0.488	0.414	0.143374	1	0.283321	0.353	0.357	0.752559	1
HSH2D	1.67755	0.107	0.036	0.755558	0.00156643	1	0	0.0867838	0.04	0.051	0.755558	1	1.37297	0.103	0.047	0.00882639	1	1.43444	0.1	0.022	0.00768139	1	1.3782	0.17	0.07	0.0017533	1	2.10847	0.155	0.04	0.000195938	1	1.90544	0.071	0.019	0.00108771	1	1.48027	0.062	0.022	0.0911176	1	2.16046	0.092	0.018	0.00289268	1
RARA	-0.519395	0.227	0.314	0.942995	0.00159713	1	0	-0.285875	0.32	0.356	0.526757	1	-0.171088	0.232	0.258	0.48168	1	-0.0417061	0.35	0.345	0.942995	1	-0.441515	0.238	0.316	0.0704766	1	-0.682941	0.141	0.251	0.0512023	1	-0.769911	0.222	0.366	0.000199781	1	-1.06075	0.225	0.398	0.00299886	1	-0.770273	0.124	0.269	0.00171999	1
DGKE	1.16774	0.113	0.053	0.783343	0.00159782	1	0	0.94928	0.1	0.056	0.276889	1	0.50804	0.099	0.071	0.255241	1	1.56569	0.15	0.043	0.0032384	1	0.509913	0.115	0.096	0.512456	1	0.62608	0.056	0.049	0.783343	1	1.17208	0.066	0.026	0.0164474	1	1.83872	0.212	0.059	0.000199867	1	1.80432	0.144	0.041	0.00116478	1
RSBN1L	0.549302	0.274	0.193	0.931298	0.00160854	1	0	1.30019	0.26	0.113	0.0087705	1	-0.115721	0.305	0.302	0.931298	1	-0.611072	0.208	0.295	0.0947805	1	0.508106	0.285	0.203	0.0617028	1	1.31601	0.31	0.138	0.000340891	1	0.885111	0.283	0.16	0.000201209	1	1.13477	0.325	0.177	0.00539127	1	0.619896	0.216	0.152	0.119491	1
CLTC	-0.504775	0.387	0.495	0.31824	0.00163829	1	0	-0.472492	0.5	0.633	0.0798272	1	0.164387	0.483	0.448	0.31824	1	-0.49606	0.517	0.647	0.0162987	1	-0.877927	0.311	0.46	0.00032636	1	-0.653135	0.408	0.545	0.010601	1	-0.525034	0.321	0.39	0.0352446	1	-0.931633	0.462	0.656	0.000204933	1	-0.34973	0.281	0.351	0.171689	1
MIF4GD	0.84686	0.204	0.114	0.114731	0.00164276	1	0	1.14568	0.18	0.079	0.0394467	1	0.891368	0.128	0.071	0.0235947	1	0.879475	0.208	0.108	0.0271299	1	0.541094	0.26	0.176	0.041757	1	0.809052	0.211	0.141	0.114731	1	0.900004	0.226	0.112	0.000205493	1	0.731804	0.225	0.145	0.104384	1	1.073	0.176	0.094	0.0241839	1
MTMR6	-0.525121	0.25	0.342	0.776176	0.00164442	1	0	-0.708746	0.26	0.362	0.117003	1	-0.820506	0.222	0.365	0.0002057	1	-0.344343	0.3	0.432	0.0543359	1	-0.826048	0.204	0.358	0.000367195	1	-0.196382	0.225	0.265	0.473008	1	-0.305964	0.307	0.34	0.26151	1	-0.161281	0.4	0.403	0.776176	1	-0.714004	0.17	0.275	0.0247873	1
SEC24D	-0.772368	0.106	0.18	0.619762	0.00166199	1	0	0.321249	0.2	0.169	0.619762	1	-1.4601	0.069	0.181	0.0002079	1	-0.584416	0.133	0.209	0.115255	1	-1.16612	0.098	0.219	0.000628707	1	-0.733323	0.085	0.17	0.0747914	1	-0.786096	0.099	0.177	0.0104526	1	-0.260817	0.162	0.194	0.528857	1	-0.449589	0.105	0.135	0.390377	1
TTF2	0.757647	0.153	0.094	0.524528	0.00166753	1	0	0.823749	0.14	0.085	0.246368	1	0.308122	0.128	0.102	0.347627	1	0.514613	0.225	0.187	0.397831	1	1.60898	0.179	0.059	0.000208593	1	1.66756	0.169	0.052	0.000531945	1	-0.232065	0.085	0.1	0.524528	1	0.937123	0.312	0.145	0.00254534	1	1.02296	0.098	0.058	0.167697	1
TK2	0.544019	0.262	0.187	0.928665	0.00168185	1	0	1.82375	0.18	0.051	0.00295878	1	0.808906	0.355	0.217	0.000210386	1	-0.0946109	0.258	0.273	0.790638	1	0.155804	0.213	0.193	0.610639	1	0.658994	0.225	0.173	0.23738	1	0.554133	0.274	0.184	0.0111256	1	0.117695	0.212	0.21	0.928665	1	0.501502	0.268	0.199	0.122687	1
PDP1	0.944256	0.173	0.097	0.376259	0.00169608	1	0	0.686246	0.18	0.113	0.219037	1	0.383027	0.163	0.137	0.376259	1	1.57462	0.267	0.094	0.000212167	1	0.518374	0.17	0.112	0.0985	1	1.1315	0.141	0.072	0.0542206	1	0.933635	0.132	0.074	0.0178249	1	1.10175	0.25	0.129	0.012562	1	1.83854	0.15	0.053	0.00282249	1
SLC36A1	-1.30666	0.046	0.109	0.403536	0.00180257	1	0	-0.398643	0.04	0.073	0.403536	1	-1.15754	0.03	0.074	0.0298748	1	-0.78795	0.108	0.18	0.0985439	1	-1.32962	0.034	0.08	0.0367839	1	-1.13722	0.042	0.112	0.0724044	1	-2.34249	0.014	0.091	0.000225499	1	-0.410801	0.125	0.177	0.290896	1	-1.927	0.046	0.152	0.00142572	1
SYT11	0.901875	0.136	0.076	0.778391	0.00181017	1	0	0.906212	0.16	0.09	0.159996	1	1.35703	0.197	0.093	0.000283682	1	1.13805	0.142	0.058	0.0235602	1	-0.566662	0.111	0.155	0.168317	1	1.74848	0.141	0.043	0.00161427	1	1.61687	0.118	0.041	0.000226451	1	0.719731	0.188	0.113	0.102498	1	0.160465	0.078	0.07	0.778391	1
NPTN	-0.561263	0.166	0.247	0.700384	0.00183022	1	0	-0.529888	0.16	0.226	0.284077	1	-0.684087	0.172	0.283	0.00305974	1	-0.894865	0.192	0.331	0.00973484	1	-0.800928	0.183	0.283	0.00990029	1	-0.368068	0.169	0.216	0.345751	1	-0.112484	0.156	0.167	0.700384	1	-0.268196	0.25	0.333	0.235605	1	-0.893983	0.085	0.246	0.00022896	1
CES1	-0.728394	0.073	0.147	0.16244	0.00184179	1	0	-2.49818	0.02	0.102	0.0641177	1	-0.451272	0.074	0.168	0.0018428	1	-0.724224	0.283	0.482	0.00189765	1	-1.15274	0.038	0.091	0.0270327	1	-2.99636	0	0.089	0.00900384	1	0.0863539	0.009	0.026	0.16244	1	-1.8625	0.075	0.28	0.000230409	1	-1.0224	0.098	0.211	0.00644301	1
SHKBP1	-0.96087	0.157	0.276	0.997343	0.00187982	1	0	-1.22461	0.2	0.39	0.00741766	1	-0.679494	0.163	0.272	0.00341619	1	-0.0733517	0.25	0.245	0.997343	1	-0.710713	0.174	0.251	0.0372384	1	-1.43143	0.127	0.349	0.000235171	1	-1.06496	0.137	0.261	0.000266049	1	-0.555359	0.138	0.199	0.217687	1	-1.23185	0.085	0.193	0.00499534	1
ATP6V0A2	1.01362	0.136	0.07	0.225857	0.00188096	1	0	2.47583	0.18	0.034	0.000235313	1	0.842459	0.103	0.055	0.0337786	1	0.627088	0.183	0.115	0.12504	1	1.20089	0.183	0.086	0.00366695	1	1.17357	0.127	0.072	0.111767	1	0.767935	0.08	0.05	0.133109	1	0.660837	0.188	0.129	0.205453	1	0.312468	0.111	0.07	0.225857	1
SUPT16H	0.589944	0.343	0.242	0.394163	0.00188141	1	0	0.373088	0.26	0.169	0.195004	1	0.768458	0.419	0.28	0.000235369	1	0.116473	0.458	0.403	0.394163	1	0.385401	0.311	0.23	0.0789309	1	1.00364	0.352	0.207	0.00447602	1	0.60393	0.25	0.189	0.0546517	1	0.5943	0.475	0.323	0.0180452	1	0.409824	0.288	0.228	0.203778	1
LTB4R	-0.903833	0.097	0.172	0.288412	0.00190451	1	0	-0.678751	0.04	0.085	0.288412	1	-1.14243	0.103	0.228	0.000238263	1	0.516905	0.167	0.115	0.234868	1	-1.67755	0.043	0.139	0.000419318	1	-0.751983	0.155	0.245	0.0847114	1	-0.235574	0.104	0.136	0.263417	1	-0.715655	0.125	0.188	0.182143	1	-0.839535	0.085	0.146	0.0829895	1
ARRB1	-0.789811	0.094	0.164	0.997979	0.0019158	1	0	-0.635682	0.18	0.277	0.151082	1	-1.20817	0.099	0.22	0.000239675	1	-0.0834054	0.175	0.173	0.997979	1	-0.855691	0.098	0.16	0.0493103	1	-2.26554	0.014	0.127	0.00528948	1	-0.765988	0.061	0.117	0.0269984	1	-0.169792	0.15	0.172	0.647259	1	-0.576501	0.046	0.105	0.0526389	1
NAA40	1.63663	0.102	0.035	0.889365	0.00192173	1	0	0.823749	0.02	0.017	0.889365	1	1.56235	0.128	0.044	0.000240418	1	0.559974	0.108	0.072	0.307016	1	1.25534	0.102	0.043	0.0215774	1	1.70408	0.07	0.023	0.0365939	1	1.7164	0.08	0.026	0.00186225	1	1.9542	0.175	0.043	0.000355535	1	1.74543	0.098	0.029	0.0099576	1
MIA2	0.639776	0.259	0.176	0.669114	0.00193508	1	0	0.601357	0.1	0.062	0.373016	1	0.798957	0.389	0.253	0.00024209	1	0.635858	0.383	0.245	0.0140057	1	0.713446	0.238	0.155	0.027397	1	0.404522	0.282	0.222	0.275904	1	0.950292	0.17	0.105	0.0152105	1	0.55165	0.288	0.204	0.121976	1	0.199993	0.17	0.152	0.669114	1
TATDN1	0.742783	0.198	0.126	0.606	0.00199806	1	0	1.36432	0.14	0.051	0.0317412	1	0.40636	0.143	0.11	0.242994	1	0.642685	0.233	0.151	0.0899028	1	0.0537062	0.204	0.23	0.606	1	0.874007	0.197	0.095	0.0167475	1	1.10497	0.259	0.146	0.000249976	1	0.854661	0.238	0.134	0.0378404	1	0.33039	0.15	0.105	0.249933	1
SLC8A1-AS1	1.3451	0.11	0.044	0.272111	0.00200705	1	0	2.40871	0.04	0.006	0.0617907	1	1.66189	0.123	0.041	0.000251101	1	1.53398	0.192	0.058	0.00102357	1	0.4935	0.068	0.043	0.272111	1	1.81956	0.099	0.049	0.0888549	1	1.10497	0.104	0.038	0.00123618	1	1.29969	0.212	0.086	0.00431239	1	0.99054	0.078	0.041	0.151451	1
COLGALT1	-0.763507	0.193	0.306	0.617781	0.00201245	1	0	-0.568568	0.2	0.305	0.137754	1	-0.878019	0.197	0.341	0.000251778	1	-0.684114	0.258	0.367	0.0426753	1	-0.696405	0.14	0.235	0.0140877	1	-0.213456	0.225	0.248	0.617781	1	-0.588845	0.217	0.323	0.0051121	1	-0.816717	0.212	0.371	0.010243	1	-1.10702	0.157	0.269	0.00750048	1
SEL1L	-0.480074	0.213	0.298	0.8192	0.00206106	1	0	0.0302002	0.28	0.254	0.8192	1	-0.180625	0.222	0.305	0.0691733	1	-0.446913	0.383	0.475	0.103174	1	-0.357103	0.174	0.267	0.0321099	1	-0.0917771	0.225	0.308	0.271046	1	-0.41484	0.146	0.184	0.217688	1	-0.793658	0.338	0.468	0.0166276	1	-1.24163	0.124	0.292	0.000257865	1
PSMA2	0.534556	0.295	0.218	0.892877	0.00207334	1	0	1.08678	0.34	0.164	0.00600648	1	0.492874	0.256	0.209	0.133067	1	1.01941	0.267	0.137	0.0078102	1	0.58215	0.374	0.278	0.0188493	1	0.215044	0.254	0.207	0.446719	1	0.689932	0.406	0.266	0.000259403	1	-0.0266949	0.212	0.22	0.892877	1	-0.373872	0.144	0.199	0.209239	1
BECN1	-0.562976	0.157	0.236	0.777246	0.0020955	1	0	-0.498179	0.24	0.356	0.1243	1	-0.524324	0.163	0.247	0.019083	1	-0.15052	0.217	0.23	0.777246	1	-0.890337	0.157	0.289	0.0011464	1	-0.536926	0.141	0.202	0.218135	1	-0.0205613	0.156	0.172	0.655218	1	-0.417485	0.2	0.285	0.158524	1	-1.39208	0.065	0.211	0.000262179	1
EDEM3	-0.613116	0.177	0.259	0.715719	0.00210747	1	0	-2.26371	0.02	0.169	0.00665152	1	-0.791747	0.192	0.338	0.000263677	1	-0.202987	0.308	0.338	0.53482	1	-0.470485	0.153	0.214	0.108855	1	-0.596313	0.197	0.311	0.0595894	1	-0.65615	0.113	0.167	0.0667022	1	0.0758749	0.375	0.344	0.715719	1	-0.73262	0.118	0.193	0.060879	1
TNFSF9	1.33308	0.117	0.053	0.910253	0.00213196	1	0	2.04614	0.12	0.028	0.00786799	1	1.54873	0.123	0.044	0.000459207	1	-0.0509839	0.033	0.036	0.910253	1	1.22057	0.145	0.064	0.0080381	1	1.21104	0.099	0.049	0.0996152	1	1.34557	0.184	0.086	0.000266744	1	1.33271	0.125	0.059	0.0626295	1	1.6199	0.046	0.018	0.139125	1
HACD4	0.549108	0.336	0.242	0.5058	0.0021621	1	0	0.866818	0.28	0.164	0.0615485	1	0.542153	0.458	0.341	0.00264832	1	0.279165	0.292	0.259	0.5058	1	0.247435	0.311	0.278	0.396277	1	0.43278	0.31	0.248	0.250557	1	0.616869	0.316	0.199	0.00155682	1	0.35216	0.325	0.242	0.18404	1	1.20353	0.314	0.152	0.000270518	1
ZMYND15	1.04204	0.101	0.053	0.886411	0.00216796	1	0	1.46118	0.12	0.04	0.0327042	1	1.73554	0.059	0.016	0.00557224	1	0.141661	0.142	0.137	0.886411	1	1.03716	0.162	0.096	0.0370245	1	1.92647	0.169	0.049	0.000271253	1	0.818974	0.071	0.043	0.13804	1	0.579801	0.1	0.07	0.406139	1	-0.576501	0.033	0.041	0.682881	1
DNMBP	-1.67302	0.047	0.145	0.22774	0.00222544	1	0	-0.591288	0.1	0.169	0.22774	1	-1.58075	0.049	0.137	0.000986118	1	-1.82748	0.067	0.209	0.00100812	1	-1.40762	0.034	0.096	0.00842593	1	-0.788958	0.099	0.196	0.0546502	1	-0.959161	0.047	0.103	0.0179821	1	-1.63077	0.05	0.183	0.00456177	1	-3.00946	0.007	0.099	0.000278451	1
PSIP1	0.663505	0.276	0.2	0.586178	0.00227612	1	0	1.82375	0.22	0.079	0.00419067	1	0.315212	0.271	0.242	0.395017	1	0.949016	0.392	0.245	0.00479192	1	0.0183008	0.226	0.257	0.586178	1	1.38858	0.324	0.15	0.000284799	1	0.680915	0.297	0.208	0.00772551	1	0.632268	0.388	0.28	0.0607313	1	0.686533	0.176	0.135	0.23487	1
TCAF1	1.06597	0.132	0.063	0.740537	0.00233746	1	0	0.653824	0.06	0.045	0.670096	1	1.20503	0.158	0.063	0.000292482	1	0.881902	0.258	0.144	0.0207262	1	0.854802	0.094	0.053	0.118313	1	1.0964	0.085	0.04	0.114974	1	1.25507	0.094	0.041	0.00668543	1	-0.0237774	0.125	0.108	0.740537	1	1.078	0.157	0.082	0.0329699	1
NADK	-0.767523	0.13	0.216	0.7873	0.00237744	1	0	-1.21187	0.08	0.215	0.0298866	1	-0.948088	0.167	0.302	0.00029749	1	-0.344343	0.125	0.173	0.301366	1	-0.539076	0.123	0.176	0.123692	1	-1.18226	0.141	0.305	0.00373717	1	0.0426325	0.132	0.141	0.7873	1	-0.145339	0.15	0.172	0.655358	1	-0.921997	0.092	0.164	0.0504303	1
RIT1	-0.693874	0.182	0.292	0.791389	0.00237888	1	0	-0.983606	0.22	0.407	0.0115654	1	-0.583806	0.202	0.299	0.0116044	1	-0.328518	0.217	0.295	0.167629	1	-0.772141	0.149	0.23	0.0282096	1	-0.189003	0.268	0.3	0.559213	1	-0.574497	0.184	0.285	0.00671181	1	-0.0365259	0.25	0.269	0.791389	1	-1.32496	0.092	0.246	0.000297669	1
SAMD4B	-0.689524	0.169	0.258	0.7201	0.00243838	1	0	-1.24038	0.18	0.373	0.00727205	1	-1.28307	0.094	0.212	0.000305123	1	-0.448463	0.242	0.273	0.430311	1	-0.398885	0.221	0.278	0.156624	1	-1.33545	0.113	0.282	0.00231506	1	-0.403418	0.189	0.266	0.0359108	1	-0.154738	0.188	0.204	0.7201	1	-0.680838	0.118	0.199	0.0479239	1
FCGR1B	-1.13596	0.05	0.113	0.95208	0.00244554	1	0	0.238787	0.2	0.169	0.645756	1	-1.8014	0.034	0.126	0.00030602	1	-0.0509839	0.067	0.065	0.95208	1	-0.914585	0.026	0.048	0.212657	1	-0.848459	0.056	0.115	0.138034	1	-1.34249	0.047	0.117	0.0040922	1	-3.2422	0	0.108	0.00235203	1	-0.424498	0.072	0.123	0.144996	1
DYNC1LI1	0.461099	0.41	0.319	0.768063	0.00245116	1	0	0.844508	0.54	0.339	0.00594842	1	0.618626	0.512	0.382	0.000489304	1	0.604368	0.433	0.302	0.0227776	1	0.845464	0.417	0.262	0.000306724	1	0.508358	0.423	0.314	0.0434751	1	0.457212	0.368	0.266	0.0099129	1	-0.149552	0.4	0.403	0.768063	1	-0.0846478	0.261	0.287	0.621712	1
ATP5MD	0.370579	0.529	0.449	0.478511	0.00249678	1	0	0.944044	0.68	0.407	0.000312438	1	0.359858	0.507	0.412	0.0196077	1	0.385382	0.383	0.302	0.16422	1	0.272057	0.583	0.545	0.118994	1	0.137735	0.563	0.51	0.478511	1	0.433295	0.637	0.502	0.00111332	1	-0.313284	0.325	0.36	0.414252	1	0.452421	0.484	0.433	0.203964	1
CDC123	0.751665	0.208	0.127	0.513947	0.00252846	1	0	0.89775	0.18	0.102	0.133397	1	0.819	0.251	0.154	0.00361815	1	0.315144	0.217	0.187	0.513947	1	0.20643	0.234	0.187	0.280588	1	0.541811	0.183	0.133	0.267962	1	1.25697	0.17	0.077	0.000316408	1	0.895303	0.238	0.129	0.028751	1	0.607924	0.163	0.094	0.06911	1
C9orf16	0.553012	0.405	0.289	0.429138	0.00255508	1	0	0.858515	0.36	0.203	0.0209364	1	0.228813	0.35	0.294	0.213708	1	0.121853	0.425	0.331	0.297222	1	0.404097	0.46	0.369	0.0479045	1	1.14818	0.408	0.219	0.000319743	1	0.569794	0.472	0.33	0.000461	1	0.239257	0.388	0.285	0.175015	1	0.392638	0.307	0.287	0.429138	1
SETX	-0.348586	0.414	0.502	0.985376	0.00255981	1	0	0.0484556	0.38	0.395	0.985376	1	-0.40926	0.517	0.607	0.0106369	1	-0.398383	0.658	0.691	0.0870805	1	-0.685281	0.311	0.476	0.000320335	1	-0.304796	0.451	0.602	0.0520624	1	0.348083	0.33	0.289	0.196401	1	-0.336871	0.512	0.613	0.0643552	1	-0.526945	0.301	0.462	0.00522492	1
LSM2	0.908604	0.222	0.125	0.239245	0.00255987	1	0	1.82375	0.24	0.073	0.000835568	1	1.10549	0.241	0.126	0.000320342	1	0.840082	0.25	0.144	0.0288907	1	0.442109	0.281	0.198	0.0551593	1	0.744724	0.141	0.095	0.239245	1	0.43887	0.189	0.146	0.162855	1	0.802193	0.238	0.14	0.0508985	1	1.11466	0.157	0.076	0.020954	1
RYBP	-0.720503	0.225	0.327	0.948683	0.0025626	1	0	-1.43678	0.18	0.463	0.000320685	1	-0.520111	0.34	0.453	0.0048584	1	-0.00367821	0.233	0.237	0.948683	1	-0.74466	0.221	0.337	0.00476203	1	-0.792749	0.183	0.274	0.0928628	1	-0.851684	0.184	0.261	0.0161775	1	-0.71238	0.238	0.339	0.0780245	1	-0.452512	0.157	0.24	0.0754111	1
CTNNA1	-0.580071	0.334	0.446	0.332234	0.00259817	1	0	-0.587184	0.38	0.503	0.081559	1	-0.725825	0.355	0.489	0.000325141	1	-0.310628	0.467	0.489	0.332234	1	-0.655393	0.281	0.417	0.00303264	1	-0.525164	0.394	0.476	0.0689338	1	-0.512842	0.297	0.366	0.0379065	1	-0.357884	0.438	0.543	0.114777	1	-0.24762	0.235	0.322	0.140557	1
TNS3	-0.945865	0.124	0.223	0.236132	0.00263128	1	0	-0.761213	0.16	0.266	0.113768	1	-0.873748	0.167	0.264	0.00510122	1	-0.996058	0.217	0.374	0.00326735	1	-0.41982	0.106	0.144	0.236132	1	-3.66515	0	0.159	0.000329289	1	-0.999188	0.071	0.139	0.0110498	1	-0.898247	0.162	0.328	0.0069487	1	-1.18531	0.118	0.275	0.000498024	1
ABI2	0.829743	0.18	0.1	0.977297	0.00265143	1	0	1.08678	0.16	0.068	0.0450847	1	1.04682	0.222	0.11	0.000331814	1	0.666616	0.267	0.144	0.017244	1	-0.0969617	0.179	0.176	0.977297	1	1.50055	0.141	0.052	0.006419	1	0.342009	0.113	0.084	0.245728	1	0.954196	0.288	0.145	0.00712798	1	0.954014	0.118	0.076	0.190755	1
MESD	0.770452	0.279	0.197	0.979852	0.00269734	1	0	1.40871	0.32	0.124	0.00106556	1	1.02116	0.345	0.217	0.000337566	1	0.103116	0.367	0.338	0.627964	1	0.872011	0.37	0.262	0.00638143	1	0.807918	0.268	0.17	0.0490503	1	0.301367	0.198	0.17	0.365627	1	0.112894	0.175	0.21	0.584026	1	0.160465	0.144	0.146	0.979852	1
USP25	-0.807511	0.167	0.267	0.507292	0.00269822	1	0	-0.215779	0.14	0.181	0.507292	1	-0.637011	0.232	0.327	0.00955838	1	-1.37291	0.208	0.388	0.000337676	1	-0.997047	0.132	0.262	0.000691023	1	-0.295918	0.225	0.268	0.405142	1	-0.587602	0.104	0.17	0.0310094	1	-0.728321	0.288	0.419	0.0223791	1	-0.939071	0.111	0.205	0.0207787	1
ZC3H12A	-0.842114	0.168	0.287	0.965762	0.0027131	1	0	-1.22936	0.14	0.379	0.00160111	1	-0.238031	0.212	0.269	0.151856	1	-0.0509839	0.15	0.151	0.965762	1	-0.651551	0.157	0.267	0.00792456	1	-1.17039	0.113	0.294	0.00190939	1	-0.605524	0.255	0.333	0.0230979	1	-1.34912	0.125	0.301	0.00220874	1	-1.81529	0.078	0.216	0.00033954	1
EMD	-0.553453	0.207	0.289	0.849092	0.00271795	1	0	-1.17625	0.18	0.356	0.0122988	1	-0.0254377	0.158	0.181	0.546828	1	-0.0733517	0.25	0.259	0.849092	1	-0.513334	0.294	0.358	0.0768963	1	-1.09178	0.155	0.303	0.00844592	1	-0.771202	0.255	0.39	0.000340148	1	-0.104697	0.2	0.215	0.761688	1	-0.801061	0.078	0.199	0.00259512	1
GLG1	-0.496676	0.22	0.318	0.890687	0.00274637	1	0	-0.568568	0.2	0.282	0.215722	1	-0.52951	0.256	0.36	0.0147659	1	-0.24953	0.358	0.453	0.202541	1	-0.981699	0.157	0.305	0.00034371	1	-1.05335	0.169	0.349	0.00291115	1	0.216938	0.193	0.196	0.890687	1	-0.682242	0.275	0.435	0.0135314	1	-0.494887	0.196	0.275	0.0902508	1
AIP	0.642829	0.249	0.168	0.709349	0.0027518	1	0	1.05323	0.32	0.147	0.00662878	1	0.862923	0.291	0.181	0.00159742	1	0.64501	0.208	0.129	0.0919076	1	0.245072	0.268	0.23	0.352556	1	0.468015	0.183	0.147	0.423187	1	0.898139	0.283	0.165	0.00034439	1	0.458239	0.275	0.215	0.282542	1	0.107997	0.144	0.129	0.709349	1
LACC1	-0.709683	0.107	0.183	0.862617	0.00275247	1	0	-1.59129	0.04	0.147	0.0419302	1	-1.01315	0.084	0.176	0.00286526	1	-1.12355	0.142	0.302	0.00219106	1	-0.407625	0.098	0.16	0.0621012	1	0.322212	0.127	0.121	0.862617	1	-1.31474	0.08	0.187	0.000344474	1	-0.543582	0.2	0.269	0.196425	1	-0.332575	0.124	0.181	0.188228	1
NCSTN	-0.709885	0.145	0.237	0.812902	0.0027742	1	0	-0.761213	0.1	0.192	0.126566	1	-0.642968	0.202	0.299	0.0098011	1	-0.15052	0.2	0.216	0.74857	1	-1.01412	0.106	0.225	0.00112156	1	-0.610428	0.169	0.256	0.106308	1	-0.959161	0.094	0.211	0.000347197	1	0.0916998	0.25	0.237	0.812902	1	-1.03218	0.105	0.211	0.00762965	1
GPR82	1.24766	0.118	0.047	0.78468	0.00277802	1	0	1.82375	0.08	0.023	0.0529625	1	-0.0904271	0.044	0.049	0.78468	1	1.53398	0.142	0.05	0.0109979	1	1.57727	0.166	0.053	0.000347675	1	1.96712	0.07	0.02	0.0207304	1	1.35141	0.094	0.029	0.000425919	1	1.66974	0.225	0.086	0.00152595	1	-0.0846478	0.137	0.111	0.550396	1
VPS29	0.527615	0.439	0.326	0.403912	0.00278078	1	0	1.18632	0.54	0.282	0.000348021	1	0.378891	0.374	0.31	0.0937573	1	0.0700315	0.433	0.353	0.403912	1	0.363716	0.477	0.401	0.0795955	1	0.608925	0.451	0.34	0.0396264	1	0.468099	0.472	0.352	0.00529066	1	0.889656	0.512	0.285	0.000369961	1	0.652861	0.346	0.251	0.0402014	1
L3MBTL3	-1.04905	0.055	0.111	0.935629	0.00289667	1	0	0.238787	0.1	0.096	0.935629	1	-0.894507	0.064	0.121	0.0308445	1	-1.46602	0.067	0.194	0.00278319	1	-0.832123	0.047	0.086	0.106974	1	-2.79842	0.014	0.182	0.000362543	1	0.131442	0.066	0.06	0.765714	1	-0.782769	0.062	0.108	0.239847	1	-0.424498	0.033	0.047	0.520299	1
GYG1	-0.839017	0.116	0.199	0.50816	0.00290258	1	0	-0.323092	0.12	0.158	0.491469	1	-1.09043	0.094	0.212	0.000363285	1	0.21205	0.208	0.173	0.48561	1	-1.03417	0.102	0.209	0.00227662	1	-1.79842	0.07	0.265	0.000376425	1	-0.279948	0.142	0.17	0.358257	1	-0.252255	0.15	0.183	0.50816	1	-1.74643	0.059	0.181	0.00074293	1
LTBR	-0.54475	0.205	0.29	0.770328	0.00292739	1	0	-0.385704	0.14	0.192	0.386169	1	-0.733734	0.227	0.374	0.000366394	1	-0.119155	0.242	0.216	0.770328	1	-0.75412	0.153	0.251	0.0108073	1	-1.19042	0.155	0.375	0.000385887	1	-0.100289	0.189	0.199	0.768973	1	-0.2567	0.3	0.344	0.431074	1	-0.33335	0.242	0.304	0.232852	1
N4BP2L1	0.592869	0.277	0.201	0.619381	0.00293173	1	0	0.296502	0.28	0.249	0.619381	1	0.387893	0.227	0.181	0.185187	1	0.756371	0.242	0.137	0.0336388	1	0.600669	0.323	0.246	0.0502697	1	0.441048	0.268	0.207	0.268928	1	0.90619	0.321	0.196	0.000366937	1	0.191696	0.288	0.253	0.529549	1	0.89743	0.235	0.135	0.0161646	1
NAE1	0.936859	0.101	0.052	0.84071	0.0029461	1	0	1.82375	0.22	0.056	0.000490728	1	0.941994	0.069	0.033	0.0509636	1	0.511611	0.125	0.086	0.312523	1	0.582915	0.128	0.08	0.120098	1	0.967117	0.07	0.04	0.269023	1	0.60747	0.066	0.048	0.338305	1	1.76472	0.212	0.065	0.000368738	1	-0.129042	0.052	0.047	0.84071	1
UXT	0.567114	0.433	0.319	0.341028	0.00295049	1	0	0.560715	0.44	0.288	0.0580305	1	0.444866	0.424	0.335	0.0236006	1	0.656835	0.333	0.23	0.0518082	1	0.654436	0.532	0.369	0.000369288	1	0.799239	0.479	0.329	0.00581283	1	0.490939	0.453	0.349	0.00646898	1	0.176589	0.375	0.301	0.341028	1	0.525749	0.353	0.263	0.0585552	1
HHEX	0.63307	0.186	0.119	0.828004	0.00295384	1	0	1.53424	0.16	0.056	0.0172548	1	-0.0218862	0.167	0.176	0.828004	1	1.09176	0.325	0.165	0.00198074	1	1.25534	0.098	0.037	0.0166582	1	0.98419	0.211	0.107	0.0160983	1	0.687258	0.208	0.124	0.0062923	1	1.51269	0.288	0.113	0.000369708	1	-0.0619277	0.15	0.135	0.721955	1
TMED8	-0.784462	0.101	0.172	0.783135	0.00296115	1	0	-0.94884	0.1	0.209	0.0763364	1	-0.971128	0.143	0.272	0.000370624	1	-0.135873	0.175	0.187	0.783135	1	-0.74466	0.085	0.144	0.0551893	1	-1.76985	0.028	0.135	0.0104885	1	-0.56113	0.094	0.129	0.184997	1	-0.624072	0.112	0.215	0.0587007	1	-0.324962	0.052	0.07	0.509485	1
BCAP31	-0.575148	0.261	0.372	0.768682	0.00296419	1	0	0.107542	0.32	0.299	0.768682	1	-0.564717	0.286	0.387	0.0091539	1	-0.713949	0.283	0.388	0.0383825	1	-0.700717	0.264	0.422	0.000540045	1	-0.759318	0.239	0.432	0.00317547	1	-0.067867	0.278	0.297	0.699379	1	-1.11667	0.262	0.478	0.000371005	1	-0.719954	0.17	0.292	0.013324	1
ZNF330	-0.65684	0.177	0.26	0.695328	0.00296629	1	0	-0.205998	0.2	0.22	0.695328	1	-0.75292	0.187	0.33	0.000371269	1	-0.41244	0.183	0.245	0.229827	1	-0.710713	0.166	0.267	0.0106754	1	-1.13049	0.127	0.262	0.0120999	1	-0.573102	0.193	0.256	0.0606307	1	-0.394204	0.212	0.247	0.442821	1	-0.458445	0.15	0.175	0.453533	1
MTMR4	0.953037	0.103	0.055	0.820026	0.00303042	1	0	1.82375	0.06	0.017	0.0954317	1	1.5376	0.133	0.049	0.000379305	1	0.30516	0.125	0.094	0.431312	1	0.840303	0.102	0.059	0.105714	1	0.967117	0.099	0.055	0.164672	1	0.912324	0.085	0.05	0.0841057	1	0.854661	0.162	0.086	0.0704642	1	0.0349338	0.059	0.053	0.820026	1
MAPK6	-0.997796	0.125	0.233	0.591296	0.00303233	1	0	-1.13972	0.14	0.322	0.0126592	1	-1.23727	0.103	0.22	0.000379545	1	-0.641108	0.208	0.302	0.0781722	1	-1.16612	0.106	0.214	0.00207361	1	-2.01838	0.056	0.231	0.000766764	1	-0.704088	0.127	0.203	0.0177563	1	-0.140321	0.175	0.204	0.591296	1	-1.10257	0.118	0.24	0.00358936	1
SP110	0.490826	0.399	0.309	0.939596	0.00304903	1	0	0.619391	0.36	0.249	0.110958	1	0.0437169	0.369	0.374	0.939596	1	0.0983937	0.367	0.338	0.552758	1	0.732919	0.489	0.332	0.000381639	1	0.363045	0.493	0.375	0.0726013	1	0.472978	0.368	0.258	0.00685945	1	0.554266	0.338	0.253	0.144471	1	0.827041	0.366	0.24	0.00622124	1
CLEC2B	0.464062	0.552	0.422	0.584124	0.00308925	1	0	0.854776	0.52	0.367	0.00533847	1	0.355631	0.507	0.379	0.006215	1	0.740745	0.533	0.338	0.00101861	1	0.0928785	0.66	0.652	0.584124	1	0.175482	0.507	0.45	0.3327	1	0.426588	0.608	0.457	0.00038668	1	0.921775	0.512	0.355	0.00296297	1	0.256224	0.431	0.322	0.0452935	1
WDR33	0.579761	0.263	0.181	0.711581	0.0031043	1	0	0.135693	0.16	0.136	0.711581	1	0.547003	0.271	0.201	0.0493824	1	0.570504	0.375	0.259	0.0438438	1	0.378915	0.247	0.203	0.262827	1	0.492578	0.254	0.17	0.118364	1	0.759872	0.302	0.177	0.000388565	1	0.217231	0.225	0.199	0.602656	1	0.922305	0.196	0.111	0.0303017	1
ATG4C	0.830223	0.174	0.099	0.408892	0.00314436	1	0	2.56071	0.16	0.028	0.000393587	1	0.693081	0.241	0.154	0.00935312	1	1.10514	0.2	0.086	0.00899674	1	0.214698	0.14	0.112	0.408892	1	1.23015	0.155	0.066	0.0134069	1	0.487586	0.146	0.098	0.0795879	1	0.681178	0.212	0.145	0.161479	1	1.21109	0.15	0.07	0.0185588	1
SIRPB2	-1.12215	0.068	0.14	0.776995	0.00314578	1	0	0.338323	0.08	0.068	0.776995	1	-1.28465	0.079	0.19	0.000393764	1	-1.65045	0.083	0.245	0.000471943	1	-1.27716	0.055	0.139	0.00327214	1	-1.01212	0.085	0.182	0.0426997	1	-0.479993	0.052	0.072	0.333768	1	-0.700307	0.1	0.161	0.180453	1	-0.628031	0.052	0.088	0.216386	1
CHP1	-0.507987	0.236	0.325	0.961575	0.00314901	1	0	-0.726448	0.24	0.395	0.040373	1	-0.1024	0.335	0.36	0.533968	1	-0.138447	0.275	0.295	0.682514	1	-0.684717	0.17	0.278	0.00816278	1	-1.11535	0.197	0.421	0.00039417	1	-0.450246	0.217	0.266	0.13054	1	-0.612844	0.2	0.296	0.0946073	1	0.0494334	0.235	0.234	0.961575	1
DCTN4	-0.593494	0.222	0.321	0.745533	0.00315649	1	0	-0.123783	0.24	0.26	0.745533	1	-0.604224	0.241	0.396	0.000395107	1	0.181024	0.333	0.266	0.340118	1	-0.634477	0.196	0.299	0.0128282	1	-0.295918	0.239	0.308	0.215635	1	-0.914852	0.189	0.316	0.000397996	1	-0.813796	0.225	0.387	0.00917431	1	-0.617143	0.183	0.257	0.101108	1
SLC22A15	-1.29823	0.044	0.11	0.466984	0.0031748	1	0	-0.761213	0.02	0.051	0.347324	1	-1.68806	0.039	0.132	0.000397402	1	-0.302523	0.1	0.129	0.466984	1	-0.914585	0.034	0.07	0.0976703	1	-0.983974	0.056	0.153	0.0341994	1	-1.90809	0.014	0.086	0.000433712	1	-0.415037	0.112	0.151	0.398257	1	-1.60507	0.026	0.076	0.0430102	1
GRK6	-1.07276	0.092	0.181	0.798859	0.00322089	1	0	-0.616823	0.1	0.186	0.157542	1	-0.938901	0.074	0.143	0.0142822	1	-0.425379	0.142	0.187	0.318684	1	-1.12932	0.111	0.214	0.00291035	1	-1.60577	0.099	0.3	0.000403179	1	-0.101481	0.108	0.115	0.798859	1	-1.27462	0.075	0.215	0.00630525	1	-1.97704	0.026	0.105	0.00456999	1
TMEM120A	-1.2034	0.067	0.15	0.32208	0.00324394	1	0	-1.31375	0.08	0.22	0.0241933	1	-1.82997	0.034	0.124	0.000406069	1	-0.618025	0.067	0.101	0.32208	1	-1.28898	0.072	0.176	0.00098399	1	-0.9036	0.085	0.17	0.0675658	1	-0.605524	0.094	0.141	0.0883991	1	-0.870232	0.088	0.177	0.0617171	1	-0.991538	0.039	0.094	0.0552256	1
NDRG1	-0.964929	0.171	0.287	0.446108	0.00325447	1	0	-1.09379	0.14	0.294	0.0270065	1	-1.07954	0.158	0.28	0.000710932	1	-0.333384	0.267	0.302	0.446108	1	-0.873943	0.179	0.316	0.000966849	1	-1.73534	0.141	0.343	0.00040739	1	-0.842918	0.146	0.239	0.00662342	1	-0.600931	0.2	0.263	0.22325	1	-0.944888	0.144	0.275	0.00428012	1
BUD23	0.716107	0.212	0.139	0.983381	0.00332785	1	0	1.21077	0.26	0.141	0.0341113	1	0.781058	0.192	0.121	0.0183005	1	0.404696	0.192	0.144	0.306965	1	1.12104	0.289	0.15	0.000416589	1	0.507685	0.183	0.15	0.441943	1	0.681758	0.198	0.122	0.0116108	1	0.632268	0.262	0.188	0.148581	1	-0.0239599	0.124	0.123	0.983381	1
SMIM19	0.793407	0.186	0.112	0.973803	0.00333626	1	0	0.653824	0.14	0.096	0.375369	1	0.949374	0.123	0.069	0.026601	1	1.49745	0.275	0.108	0.000417642	1	0.761525	0.179	0.112	0.0525512	1	1.16351	0.141	0.066	0.0342806	1	-0.147673	0.175	0.172	0.973803	1	0.861087	0.25	0.156	0.0614283	1	0.907699	0.229	0.117	0.00834963	1
MMD	0.804786	0.128	0.073	0.956032	0.00338271	1	0	0.338323	0.08	0.068	0.776995	1	1.1961	0.103	0.047	0.00937638	1	0.21205	0.183	0.165	0.684479	1	0.316741	0.145	0.107	0.264154	1	1.36305	0.127	0.052	0.0196403	1	1.32339	0.137	0.055	0.000423466	1	0.676662	0.125	0.081	0.257987	1	-0.129042	0.098	0.099	0.956032	1
ATP5MC3	0.584214	0.541	0.405	0.288945	0.00338346	1	0	0.916859	0.54	0.362	0.00675356	1	0.729691	0.429	0.319	0.00154242	1	0.26096	0.5	0.46	0.288945	1	0.511948	0.621	0.465	0.000913771	1	0.820896	0.606	0.378	0.00042356	1	0.466487	0.542	0.45	0.00599629	1	0.521488	0.613	0.435	0.0185002	1	0.2901	0.529	0.439	0.138999	1
RNASEH2B	0.646655	0.302	0.211	0.725015	0.00339771	1	0	1.46118	0.24	0.09	0.00452251	1	0.251714	0.34	0.288	0.191769	1	0.559974	0.375	0.281	0.0815773	1	-0.0235194	0.238	0.257	0.725015	1	1.07403	0.338	0.17	0.00102659	1	0.899711	0.311	0.194	0.000425346	1	0.660837	0.3	0.231	0.15839	1	0.930983	0.281	0.17	0.0104	1
SMIM10L1	0.708465	0.162	0.103	0.571947	0.00344038	1	0	0.745747	0.16	0.09	0.170463	1	0.408056	0.148	0.124	0.388931	1	0.495843	0.2	0.151	0.279822	1	0.287049	0.179	0.15	0.412655	1	1.51144	0.183	0.058	0.000430696	1	0.979439	0.16	0.084	0.0037647	1	0.604254	0.188	0.129	0.213305	1	0.482393	0.105	0.088	0.571947	1
RAB29	0.721417	0.229	0.145	0.600662	0.00344576	1	0	0.749749	0.22	0.198	0.600662	1	0.791833	0.251	0.14	0.0012159	1	0.127162	0.258	0.223	0.554799	1	0.856244	0.298	0.15	0.00043137	1	1.23015	0.268	0.118	0.000957049	1	1.0746	0.17	0.096	0.00566093	1	-0.603799	0.175	0.242	0.188341	1	0.745427	0.163	0.105	0.122503	1
SYNE2	0.763592	0.105	0.058	0.883869	0.00347093	1	0	1.68625	0.1	0.04	0.0871145	1	0.938674	0.099	0.047	0.0182	1	1.53398	0.192	0.072	0.00349674	1	-0.199562	0.153	0.166	0.712958	1	1.39092	0.183	0.058	0.000434526	1	0.505507	0.061	0.045	0.388604	1	0.0155969	0.05	0.038	0.634	1	0.382857	0.026	0.029	0.883869	1
S100PBP	1.0888	0.189	0.096	0.779499	0.00348665	1	0	1.08678	0.06	0.051	0.779499	1	0.770905	0.232	0.154	0.018397	1	1.39262	0.258	0.094	0.000459046	1	0.477732	0.132	0.102	0.326001	1	1.64519	0.183	0.069	0.00176854	1	1.19625	0.175	0.081	0.000436497	1	1.16278	0.3	0.134	0.00144127	1	1.35311	0.17	0.064	0.00290206	1
PLAGL2	-1.05818	0.079	0.151	0.725291	0.00349451	1	0	-1.09682	0.12	0.254	0.0389259	1	-1.0389	0.089	0.17	0.00636428	1	0.0194054	0.108	0.094	0.725291	1	-1.51019	0.06	0.166	0.000437483	1	-2.12599	0.028	0.173	0.00177654	1	-0.605524	0.094	0.124	0.235735	1	0.342762	0.138	0.113	0.574549	1	-1.4245	0.033	0.099	0.0169897	1
SIAH2	-0.962892	0.109	0.193	0.25125	0.00355974	1	0	-0.368896	0.1	0.169	0.25125	1	-1.18502	0.113	0.231	0.000445662	1	-1.15052	0.108	0.187	0.0578189	1	-0.364388	0.153	0.203	0.18983	1	-1.86476	0.056	0.205	0.00268657	1	-0.898883	0.132	0.213	0.0106907	1	-1.01981	0.075	0.156	0.0701803	1	-0.702032	0.052	0.099	0.118882	1
GSTO1	-0.336839	0.467	0.571	0.59256	0.00357182	1	0	-0.678751	0.64	0.791	0.00397637	1	-0.34482	0.384	0.478	0.0203596	1	0.141167	0.617	0.59	0.59256	1	-0.100681	0.481	0.54	0.302678	1	-0.477858	0.352	0.464	0.0525714	1	-0.490047	0.453	0.603	0.000447177	1	-0.597737	0.475	0.591	0.0225738	1	-0.329861	0.451	0.678	0.000649116	1
CCDC125	0.955313	0.16	0.086	0.611302	0.00360377	1	0	0.601357	0.1	0.073	0.542543	1	1.01238	0.148	0.08	0.00973272	1	0.759538	0.258	0.151	0.0325766	1	0.785855	0.162	0.086	0.0216899	1	1.96712	0.169	0.052	0.000451183	1	0.821897	0.108	0.06	0.0304781	1	0.139228	0.15	0.183	0.611302	1	1.078	0.19	0.094	0.0121918	1
BAIAP2	1.03692	0.149	0.076	0.443422	0.00360576	1	0	0.560715	0.08	0.051	0.443422	1	1.20503	0.158	0.074	0.00159315	1	1.21205	0.142	0.065	0.0378541	1	0.631903	0.136	0.096	0.194885	1	1.02601	0.113	0.066	0.166468	1	0.979439	0.123	0.065	0.0127478	1	1.38716	0.3	0.124	0.000451433	1	0.575502	0.163	0.094	0.0690392	1
ECI1	0.72654	0.181	0.108	0.986085	0.00360719	1	0	1.47583	0.18	0.073	0.0230892	1	1.10549	0.207	0.102	0.000451612	1	0.664563	0.208	0.122	0.066522	1	0.670378	0.179	0.112	0.0558244	1	1.28904	0.197	0.086	0.00541703	1	0.327362	0.156	0.12	0.209351	1	0.769772	0.262	0.151	0.0334415	1	-0.147658	0.111	0.111	0.986085	1
C19orf70	0.500305	0.347	0.264	0.975533	0.00371984	1	0	1.27943	0.34	0.181	0.0102083	1	0.870473	0.374	0.247	0.000465738	1	0.299513	0.358	0.288	0.224952	1	0.12355	0.413	0.369	0.389916	1	1.10972	0.31	0.199	0.0208048	1	0.201831	0.34	0.287	0.195415	1	0.0879477	0.325	0.333	0.975533	1	0.0764004	0.242	0.251	0.930152	1
SRI	0.635249	0.299	0.201	0.956923	0.0037706	1	0	0.408712	0.22	0.186	0.572239	1	0.739365	0.345	0.217	0.000802999	1	0.881902	0.242	0.137	0.0276257	1	0.834353	0.4	0.262	0.00103796	1	0.993589	0.408	0.213	0.000472105	1	0.559725	0.297	0.201	0.0091799	1	0.0549593	0.25	0.215	0.615884	1	-0.0932919	0.131	0.129	0.956923	1
MAP4	0.695646	0.363	0.241	0.598804	0.00379298	1	0	0.314736	0.22	0.186	0.598804	1	0.49763	0.394	0.277	0.00549243	1	0.37806	0.558	0.424	0.0641392	1	0.879831	0.349	0.198	0.000474912	1	0.922262	0.408	0.233	0.00145831	1	0.921336	0.274	0.165	0.000638638	1	0.760024	0.512	0.344	0.00287469	1	0.50624	0.261	0.205	0.203453	1
CASP8AP2	0.674538	0.201	0.134	0.89	0.00383952	1	0	1.50182	0.18	0.079	0.0319265	1	0.744278	0.291	0.173	0.00102867	1	0.58756	0.275	0.209	0.168148	1	0.222919	0.157	0.128	0.410765	1	1.37151	0.239	0.092	0.000480748	1	0.394476	0.127	0.1	0.297021	1	0.545853	0.275	0.204	0.228843	1	0.20777	0.144	0.14	0.89	1
PLXNB2	-0.545428	0.181	0.258	0.637801	0.00399566	1	0	-0.258713	0.26	0.339	0.310476	1	-0.732656	0.217	0.346	0.00102658	1	-0.202987	0.208	0.23	0.637801	1	-0.86466	0.179	0.326	0.000500333	1	-0.983974	0.113	0.213	0.0456073	1	-0.264487	0.156	0.191	0.267895	1	-0.28527	0.188	0.253	0.276231	1	-0.517607	0.15	0.193	0.276347	1
DAAM1	1.02212	0.202	0.107	0.380686	0.00401167	1	0	2.00432	0.24	0.079	0.00121224	1	0.935568	0.256	0.143	0.000646035	1	1.43444	0.292	0.122	0.000502342	1	0.477732	0.191	0.15	0.237941	1	1.70408	0.141	0.049	0.00390854	1	0.841935	0.156	0.093	0.0198606	1	0.522085	0.212	0.14	0.159379	1	0.39179	0.15	0.117	0.380686	1
ARPP19	0.530794	0.357	0.275	0.709505	0.00407099	1	0	0.530968	0.28	0.254	0.512742	1	0.73633	0.463	0.338	0.000509783	1	0.187803	0.408	0.36	0.40378	1	0.113321	0.306	0.294	0.709505	1	0.737635	0.338	0.216	0.0244655	1	0.595524	0.316	0.23	0.011755	1	0.632268	0.5	0.339	0.0129666	1	0.413231	0.268	0.228	0.328389	1
PHTF1	1.04947	0.101	0.053	0.62721	0.00410262	1	0	2.01639	0.12	0.034	0.015831	1	0.562351	0.059	0.041	0.3369	1	0.764592	0.167	0.094	0.0810704	1	0.777293	0.094	0.059	0.18047	1	2.37151	0.155	0.046	0.00051375	1	1.04983	0.09	0.041	0.0129089	1	0.941596	0.2	0.118	0.0712355	1	0.35311	0.046	0.035	0.62721	1
RNPEP	-0.639571	0.175	0.267	0.552106	0.00416054	1	0	-0.200097	0.26	0.299	0.552106	1	-0.645479	0.187	0.275	0.0159042	1	-0.35499	0.192	0.252	0.265787	1	-0.924366	0.183	0.326	0.000521017	1	-1.01971	0.141	0.282	0.0110597	1	-0.56705	0.156	0.227	0.0338836	1	-0.590124	0.212	0.306	0.101978	1	-0.317583	0.131	0.187	0.201563	1
ATP2A2	-0.664675	0.203	0.299	0.968673	0.00418347	1	0	-0.0342316	0.28	0.271	0.968673	1	-0.710082	0.192	0.299	0.00437993	1	-0.68538	0.325	0.496	0.00693729	1	-0.844196	0.183	0.332	0.000523894	1	-1.38081	0.141	0.308	0.00291992	1	-0.870985	0.132	0.225	0.00475516	1	-0.172716	0.312	0.312	0.852241	1	-0.720891	0.196	0.281	0.0460558	1
RHBDD2	-0.919514	0.099	0.176	0.881695	0.00420214	1	0	-1.89507	0.1	0.35	0.000526236	1	-0.122776	0.099	0.102	0.881695	1	-0.131904	0.2	0.209	0.825107	1	-1.58338	0.051	0.15	0.000559104	1	-1.11305	0.085	0.187	0.032783	1	-0.441404	0.118	0.165	0.11621	1	-1.06817	0.088	0.188	0.0369336	1	-0.839535	0.078	0.146	0.056811	1
EIF3F	0.451945	0.628	0.516	0.495134	0.00422312	1	0	0.279429	0.48	0.441	0.495134	1	0.561907	0.616	0.478	0.000528868	1	0.560946	0.725	0.511	0.00065006	1	0.545879	0.613	0.513	0.00209443	1	0.40954	0.704	0.553	0.0265316	1	0.37287	0.642	0.548	0.00675429	1	0.128573	0.613	0.575	0.441564	1	0.695674	0.595	0.468	0.00119432	1
ZNF207	-0.356601	0.472	0.558	0.718944	0.00424009	1	0	-0.240381	0.46	0.559	0.224443	1	-0.455035	0.483	0.563	0.0074	1	-0.388679	0.55	0.619	0.0704964	1	-0.603797	0.43	0.578	0.000530997	1	-0.433421	0.465	0.582	0.033267	1	-0.16866	0.453	0.507	0.129134	1	-0.302637	0.613	0.634	0.264282	1	-0.0169316	0.425	0.468	0.718944	1
MFSD14B	-0.770663	0.127	0.211	0.485568	0.00426763	1	0	-0.305534	0.14	0.181	0.485568	1	-0.525273	0.138	0.19	0.107826	1	-0.985889	0.117	0.245	0.00797815	1	-0.74466	0.145	0.23	0.0213032	1	-1.5936	0.099	0.294	0.000534453	1	-0.333719	0.137	0.165	0.344674	1	-0.439882	0.138	0.204	0.206625	1	-0.94916	0.085	0.193	0.00700265	1
RGL1	-0.953322	0.103	0.195	0.688752	0.00428871	1	0	-0.465757	0.16	0.22	0.327303	1	-0.900045	0.103	0.201	0.00300067	1	-1.3152	0.125	0.295	0.000799041	1	-1.28232	0.098	0.214	0.000852511	1	0.441048	0.113	0.098	0.688752	1	-1.03437	0.104	0.215	0.000537097	1	-0.860772	0.175	0.301	0.0319895	1	-1.25457	0.033	0.082	0.0595435	1
ACP1	0.553609	0.269	0.192	0.756048	0.00435277	1	0	0.862224	0.32	0.198	0.0560078	1	0.0317291	0.256	0.242	0.743605	1	0.99341	0.392	0.216	0.00122665	1	0.75284	0.277	0.166	0.00656933	1	0.25157	0.225	0.19	0.521248	1	0.960823	0.278	0.167	0.000545135	1	0.24894	0.238	0.226	0.756048	1	0.745427	0.183	0.117	0.0888588	1
LFNG	-0.643614	0.206	0.294	0.301919	0.00437381	1	0	-0.498179	0.34	0.514	0.0520926	1	-0.521595	0.217	0.321	0.0121625	1	-0.309902	0.267	0.345	0.18452	1	-0.819007	0.196	0.299	0.00899645	1	0.48169	0.268	0.19	0.150439	1	-1.10148	0.16	0.278	0.000547775	1	-0.879631	0.2	0.306	0.0527133	1	-0.424498	0.15	0.193	0.301919	1
TLN1	-0.413978	0.652	0.748	0.0521095	0.00454744	1	0	-0.445552	0.76	0.842	0.0283741	1	-0.360097	0.739	0.824	0.000569564	1	-0.266181	0.783	0.885	0.0521095	1	-0.277784	0.668	0.717	0.0406549	1	-0.51831	0.746	0.824	0.000856445	1	-0.385225	0.481	0.557	0.00542495	1	-0.359041	0.775	0.817	0.0463267	1	-0.450611	0.503	0.643	0.00803456	1
UQCRB	0.274006	0.864	0.825	0.595241	0.00455041	1	0	0.473807	0.92	0.757	0.00399491	1	0.340637	0.808	0.78	0.000724937	1	0.0821202	0.817	0.784	0.28477	1	0.285019	0.906	0.882	0.000569937	1	0.174947	0.873	0.862	0.595241	1	0.219769	0.887	0.859	0.0196623	1	0.12452	0.8	0.753	0.329386	1	0.114171	0.889	0.877	0.337269	1
SRSF8	0.954646	0.149	0.078	0.958019	0.00459265	1	0	0.238787	0.06	0.062	0.958019	1	1.40636	0.143	0.058	0.000575238	1	0.931943	0.225	0.108	0.012181	1	-0.100141	0.136	0.144	0.80721	1	2.04804	0.127	0.035	0.00114874	1	0.937619	0.151	0.074	0.002677	1	0.600559	0.162	0.113	0.263207	1	0.591099	0.144	0.105	0.268583	1
OASL	-1.48241	0.043	0.1	0.764481	0.00463708	1	0	-1.93875	0.1	0.305	0.0026791	1	-0.742504	0.034	0.052	0.324255	1	-1.5953	0.058	0.209	0.000580814	1	-1.42916	0.055	0.144	0.00181941	1	-1.79842	0	0.046	0.065663	1	-0.389795	0.047	0.053	0.764481	1	-2.1047	0.013	0.091	0.0190467	1	-1.49161	0.033	0.082	0.0580614	1
FUT8	1.07062	0.1	0.049	0.991367	0.00468631	1	0	0.408712	0.04	0.04	0.991367	1	0.40636	0.069	0.06	0.680291	1	0.21205	0.108	0.086	0.566048	1	1.67038	0.166	0.059	0.000586993	1	0.967117	0.099	0.049	0.106394	1	1.09492	0.057	0.026	0.055795	1	1.34276	0.125	0.054	0.0419976	1	0.601037	0.098	0.047	0.0796981	1
PTPN12	-0.339515	0.387	0.479	0.749812	0.00477168	1	0	-1.00222	0.34	0.582	0.00128684	1	-0.276327	0.463	0.544	0.0567963	1	-0.510942	0.492	0.532	0.100361	1	-0.677546	0.247	0.406	0.000597709	1	-0.0979784	0.423	0.429	0.671854	1	-0.0465565	0.377	0.397	0.660027	1	-0.0365259	0.537	0.565	0.749812	1	-0.254573	0.353	0.48	0.0736202	1
ITPRIP	-0.904704	0.119	0.208	0.468406	0.0048447	1	0	-0.323092	0.22	0.266	0.468406	1	-0.572579	0.118	0.176	0.0688546	1	-0.35499	0.208	0.273	0.231213	1	-1.00769	0.077	0.155	0.010891	1	-1.88088	0.056	0.21	0.00205941	1	-0.666278	0.123	0.187	0.0385756	1	-1.52693	0.112	0.306	0.000606875	1	-0.60507	0.111	0.158	0.214707	1
SNRPD1	0.517924	0.319	0.238	0.985124	0.00486088	1	0	1.32418	0.42	0.192	0.000608906	1	0.192401	0.296	0.258	0.338063	1	0.178103	0.3	0.273	0.605423	1	0.589241	0.404	0.299	0.0100084	1	0.540584	0.296	0.207	0.10169	1	0.512658	0.34	0.251	0.016036	1	0.114137	0.238	0.242	0.985124	1	0.594867	0.229	0.175	0.195204	1
SRFBP1	0.617726	0.202	0.129	0.824975	0.00492791	1	0	0.745747	0.16	0.096	0.210492	1	0.770905	0.251	0.148	0.00283552	1	0.813501	0.308	0.18	0.0155477	1	-0.0358913	0.153	0.144	0.824975	1	1.40769	0.239	0.095	0.000617321	1	0.227366	0.17	0.132	0.230717	1	0.944212	0.275	0.14	0.0094038	1	0.160465	0.131	0.117	0.708528	1
RRAS	-0.825337	0.098	0.171	0.75394	0.00500491	1	0	0.238787	0.16	0.141	0.75394	1	-0.71114	0.138	0.22	0.0155714	1	-0.476006	0.142	0.187	0.308331	1	-1.26822	0.098	0.214	0.000700108	1	-1.41139	0.042	0.141	0.0214118	1	-1.29065	0.075	0.175	0.000626988	1	-0.882305	0.075	0.156	0.0751498	1	-0.254573	0.059	0.111	0.11529	1
GPI	-0.579563	0.176	0.256	0.743135	0.00502184	1	0	-0.62371	0.18	0.288	0.123927	1	-0.840351	0.167	0.297	0.000629114	1	-0.968522	0.217	0.381	0.00320488	1	-0.736248	0.153	0.267	0.00427107	1	0.0411172	0.155	0.184	0.586471	1	-0.579292	0.146	0.225	0.0209371	1	-0.226376	0.3	0.312	0.691861	1	-0.231853	0.176	0.187	0.743135	1
ABCD1	-1.43963	0.037	0.101	0.209685	0.00504706	1	0	-0.839216	0.04	0.102	0.176486	1	-1.59811	0.03	0.093	0.00432088	1	-0.903427	0.042	0.079	0.209685	1	-1.08861	0.051	0.112	0.0202717	1	-1.84024	0.014	0.095	0.0230623	1	-1.10802	0.047	0.103	0.0170713	1	-0.984403	0.05	0.118	0.0869494	1	-2.29897	0.013	0.105	0.00063228	1
VPS54	-1.04094	0.064	0.135	0.739334	0.00510374	1	0	-0.0831412	0.06	0.073	0.739334	1	-1.04018	0.074	0.157	0.00452307	1	-0.720835	0.158	0.252	0.0546091	1	-0.422732	0.055	0.08	0.315146	1	-1.00864	0.07	0.153	0.0649098	1	-1.49449	0.033	0.115	0.000639396	1	-1.0307	0.088	0.194	0.0309337	1	-1.10257	0.02	0.064	0.0508245	1
TFE3	-0.988241	0.081	0.161	0.60354	0.00512502	1	0	-1.31921	0.1	0.266	0.0128834	1	-0.420576	0.128	0.184	0.092614	1	-0.228522	0.108	0.129	0.60354	1	-1.28898	0.072	0.182	0.000642069	1	-0.834338	0.085	0.17	0.0697468	1	-0.996314	0.061	0.129	0.00915104	1	-0.619271	0.075	0.129	0.203894	1	-1.5765	0.033	0.099	0.0167645	1
CAPZA2	-0.373613	0.444	0.547	0.607127	0.00512655	1	0	0.0647575	0.62	0.554	0.607127	1	-0.327466	0.478	0.58	0.02587	1	-0.389032	0.525	0.626	0.0395537	1	-0.619129	0.426	0.567	0.00064226	1	-0.690777	0.394	0.585	0.00237612	1	-0.299277	0.415	0.493	0.0490671	1	-0.357005	0.438	0.527	0.123016	1	-0.154738	0.373	0.456	0.277486	1
TFPT	0.743231	0.146	0.086	0.972342	0.00513132	1	0	2.14568	0.18	0.04	0.000642859	1	0.636008	0.108	0.074	0.159295	1	0.685982	0.192	0.122	0.119198	1	0.397359	0.191	0.134	0.126389	1	0.431064	0.099	0.081	0.621456	1	0.724182	0.127	0.079	0.049849	1	0.895303	0.188	0.091	0.0310457	1	-0.0619277	0.105	0.105	0.972342	1
ZNF33B	0.973297	0.119	0.064	0.952487	0.00523654	1	0	-0.176251	0	0.017	0.358364	1	1.10549	0.158	0.091	0.0132681	1	1.33758	0.175	0.058	0.00298697	1	-0.0665881	0.068	0.07	0.952487	1	0.704082	0.099	0.075	0.479427	1	1.04357	0.099	0.048	0.013935	1	1.43962	0.25	0.091	0.000656072	1	1.31247	0.111	0.041	0.0164784	1
TM9SF4	-0.781137	0.102	0.171	0.67498	0.00528454	1	0	-0.275786	0.12	0.153	0.550676	1	-0.894507	0.133	0.255	0.0006621	1	-0.409438	0.1	0.137	0.367361	1	-0.376928	0.119	0.155	0.284735	1	-1.58542	0.07	0.222	0.00318355	1	-0.0529828	0.085	0.096	0.67498	1	-0.367732	0.15	0.188	0.428201	1	-1.48339	0.046	0.123	0.012994	1
CCDC149	-1.68295	0.035	0.117	0.561484	0.00538201	1	0	-0.313754	0.08	0.107	0.561484	1	-1.10096	0.049	0.121	0.0058394	1	-0.875412	0.058	0.094	0.275072	1	-2.32962	0.013	0.08	0.000674341	1	-1.41139	0.07	0.213	0.00500929	1	-1.82792	0.014	0.062	0.00655821	1	-1.87023	0.038	0.172	0.00294483	1	-0.617143	0.026	0.058	0.162125	1
STAT5B	-0.666142	0.102	0.167	0.798705	0.00544287	1	0	-1.03423	0.06	0.158	0.0762094	1	-0.957243	0.118	0.236	0.000681985	1	0.164745	0.233	0.209	0.633345	1	-0.560948	0.077	0.134	0.0630364	1	-0.88088	0.099	0.213	0.0282005	1	-0.827916	0.061	0.11	0.0462419	1	-0.211613	0.15	0.183	0.520753	1	0.160465	0.065	0.058	0.798705	1
MTDH	0.305511	0.728	0.684	0.97779	0.0055619	1	0	0.501821	0.8	0.61	0.00977824	1	0.375437	0.714	0.673	0.00713042	1	0.400812	0.825	0.777	0.00862565	1	0.244517	0.711	0.679	0.0777735	1	0.650143	0.746	0.625	0.000696935	1	0.301367	0.731	0.66	0.00922395	1	-0.00357545	0.812	0.817	0.97779	1	-0.134733	0.614	0.743	0.158146	1
LAT2	0.49629	0.477	0.389	0.689249	0.00567365	1	0	0.708272	0.5	0.373	0.0586892	1	0.507763	0.547	0.478	0.010247	1	0.730924	0.542	0.388	0.0034559	1	0.184951	0.353	0.348	0.689249	1	0.604547	0.423	0.317	0.0485146	1	0.546139	0.524	0.395	0.000710973	1	0.702658	0.613	0.419	0.00204469	1	0.306316	0.405	0.357	0.191134	1
GIMAP6	-1.22099	0.048	0.109	0.455625	0.00574624	1	0	0.601357	0.1	0.068	0.455625	1	-1.26607	0.074	0.176	0.000720093	1	-0.595304	0.05	0.094	0.189813	1	-1.06659	0.034	0.07	0.0948782	1	-1.58542	0.028	0.11	0.0332849	1	-1.02056	0.047	0.1	0.0214536	1	-1.95269	0.025	0.129	0.00881225	1	-0.491612	0.039	0.058	0.426147	1
ZNF808	0.956668	0.112	0.056	0.33119	0.00578212	1	0	2.23879	0.06	0.011	0.0391777	1	1.32051	0.153	0.066	0.0007246	1	0.404696	0.125	0.072	0.165101	1	0.506879	0.102	0.064	0.17255	1	1.42655	0.141	0.052	0.00662599	1	0.859144	0.099	0.053	0.0299965	1	0.554266	0.138	0.097	0.33119	1	0.860904	0.072	0.035	0.14111	1
SOGA1	1.12225	0.121	0.06	0.341357	0.00580034	1	0	1.65382	0.12	0.045	0.0502915	1	1.17503	0.133	0.071	0.0126431	1	1.00852	0.233	0.122	0.0176548	1	1.16514	0.119	0.053	0.0186073	1	1.62608	0.155	0.046	0.000726889	1	1.24247	0.09	0.045	0.0250731	1	1.10175	0.125	0.065	0.0971027	1	-0.746426	0.046	0.07	0.341357	1
MYO18A	1.0775	0.131	0.064	0.862361	0.00580042	1	0	1.82375	0.08	0.023	0.0529625	1	1.04409	0.192	0.093	0.000726899	1	0.996322	0.233	0.108	0.00778814	1	0.97294	0.149	0.075	0.0179987	1	0.350445	0.07	0.063	0.827721	1	0.149364	0.033	0.036	0.862361	1	1.36162	0.225	0.097	0.00476712	1	1.27594	0.072	0.029	0.0762972	1
BLOC1S6	0.423006	0.521	0.437	0.651552	0.00592024	1	0	-0.254253	0.52	0.559	0.651552	1	0.590185	0.517	0.407	0.00232821	1	0.447429	0.533	0.424	0.0540226	1	0.699407	0.587	0.465	0.000741954	1	0.208555	0.62	0.51	0.174191	1	0.430918	0.476	0.376	0.00648796	1	0.46591	0.512	0.43	0.112076	1	0.384896	0.438	0.368	0.107949	1
LMBR1L	0.988308	0.208	0.122	0.201435	0.00592561	1	0	1.03948	0.26	0.158	0.0796039	1	0.638925	0.133	0.099	0.201435	1	0.964123	0.258	0.129	0.00893911	1	1.05285	0.238	0.144	0.00962907	1	0.736504	0.183	0.112	0.101033	1	1.10074	0.226	0.127	0.000742628	1	1.26614	0.288	0.145	0.00427608	1	1.0272	0.15	0.082	0.0487574	1
ICAM2	-0.825692	0.069	0.127	0.525382	0.00599032	1	0	0.501821	0.14	0.107	0.525382	1	-0.952721	0.074	0.14	0.0176892	1	-0.450915	0.083	0.122	0.313254	1	-0.990136	0.111	0.214	0.00340468	1	-2.64169	0.014	0.167	0.000750759	1	-0.383131	0.057	0.077	0.35586	1	-1.31882	0.05	0.145	0.0265467	1	-0.576501	0.02	0.053	0.124962	1
NCK2	0.806019	0.136	0.081	0.678917	0.00599888	1	0	1.23879	0.14	0.062	0.0733768	1	1.11809	0.202	0.102	0.000751836	1	0.459978	0.142	0.108	0.399926	1	-0.277155	0.111	0.123	0.678917	1	0.704082	0.085	0.058	0.394641	1	0.734326	0.118	0.069	0.0409385	1	1.21723	0.212	0.091	0.00698105	1	1.08646	0.092	0.053	0.160234	1
SOCS5	0.823401	0.117	0.067	0.741146	0.00605654	1	0	1.08678	0.1	0.045	0.146763	1	1.08062	0.202	0.102	0.000759081	1	-0.166461	0.075	0.086	0.741146	1	1.25534	0.077	0.032	0.0488798	1	1.28904	0.141	0.058	0.0139506	1	1.04084	0.094	0.05	0.0322688	1	0.549806	0.2	0.124	0.112601	1	0.89743	0.085	0.041	0.102829	1
ARRDC4	-0.79832	0.103	0.168	0.884868	0.00615587	1	0	-0.24664	0.08	0.085	0.884868	1	-1.12278	0.084	0.179	0.00211714	1	-0.870412	0.25	0.417	0.00372475	1	-1.51725	0.068	0.171	0.000771565	1	-0.88088	0.056	0.115	0.138034	1	-0.53841	0.09	0.115	0.311978	1	-1.25408	0.112	0.215	0.0391957	1	-0.958834	0.111	0.216	0.0103402	1
TMEM205	-0.702788	0.136	0.211	0.550676	0.0062141	1	0	-0.275786	0.12	0.153	0.550676	1	-0.592927	0.197	0.294	0.0110358	1	0.446516	0.15	0.108	0.315053	1	-1.18944	0.106	0.225	0.000778883	1	-1.04724	0.127	0.239	0.0303035	1	-0.213206	0.17	0.189	0.523318	1	-0.934772	0.1	0.194	0.0576341	1	-1.10257	0.072	0.175	0.00590163	1
MARVELD1	-0.691637	0.124	0.2	0.563139	0.00628678	1	0	0.823749	0.22	0.119	0.0772482	1	-0.809618	0.143	0.269	0.000788017	1	-1.45091	0.092	0.23	0.00231302	1	-0.967052	0.072	0.134	0.0345319	1	-1.41139	0.07	0.205	0.00720382	1	-0.204986	0.146	0.163	0.563139	1	-0.188762	0.212	0.247	0.535681	1	-0.598527	0.118	0.211	0.0324076	1
ATXN7L3B	0.585144	0.248	0.17	0.564207	0.00638554	1	0	0.876217	0.22	0.136	0.132896	1	0.772069	0.33	0.203	0.000800431	1	0.400496	0.392	0.266	0.0532545	1	0.337802	0.191	0.16	0.382687	1	1.18595	0.296	0.153	0.00293104	1	0.177378	0.156	0.139	0.564207	1	0.456418	0.35	0.28	0.190412	1	1.41422	0.176	0.058	0.000971278	1
SPG21	-0.592892	0.214	0.324	0.287964	0.00641184	1	0	-1.42418	0.1	0.266	0.011887	1	-0.653236	0.217	0.346	0.00121889	1	-0.273376	0.258	0.324	0.261937	1	-0.329622	0.255	0.326	0.120799	1	-1.04315	0.169	0.346	0.00325183	1	-0.171341	0.226	0.268	0.287964	1	-1.14534	0.212	0.419	0.000803738	1	-0.882604	0.157	0.327	0.000812515	1
BST2	0.536543	0.567	0.458	0.612138	0.00643741	1	0	0.681305	0.72	0.469	0.00304544	1	0.473002	0.621	0.511	0.00166628	1	0.466623	0.433	0.345	0.129895	1	0.359448	0.702	0.626	0.0117178	1	0.38858	0.606	0.516	0.0886486	1	0.490691	0.561	0.423	0.000806952	1	0.235378	0.362	0.344	0.612138	1	0.828621	0.438	0.333	0.0115011	1
TENT4B	-0.725219	0.193	0.286	0.370875	0.00656845	1	0	-0.60921	0.16	0.232	0.24651	1	-0.43056	0.163	0.201	0.236878	1	-0.372912	0.192	0.237	0.370875	1	-0.785302	0.238	0.38	0.00132327	1	-0.359244	0.254	0.346	0.110298	1	-0.924132	0.212	0.33	0.000823425	1	-0.386841	0.212	0.274	0.340493	1	-1.13722	0.111	0.24	0.00278264	1
CHD6	0.572922	0.249	0.174	0.873292	0.00657257	1	0	1.6311	0.24	0.085	0.00254848	1	0.763387	0.3	0.179	0.000823944	1	0.429642	0.308	0.245	0.231761	1	0.139863	0.209	0.187	0.589749	1	0.977843	0.31	0.176	0.00850142	1	0.153468	0.165	0.163	0.873292	1	0.646074	0.362	0.237	0.0348777	1	0.745427	0.229	0.14	0.0371003	1
RTRAF	0.422589	0.431	0.348	0.62662	0.0066231	1	0	1.21231	0.5	0.277	0.000830296	1	0.381907	0.404	0.371	0.169513	1	0.627088	0.433	0.302	0.0168195	1	0.168628	0.421	0.348	0.17915	1	0.0963997	0.408	0.378	0.62662	1	0.434443	0.439	0.352	0.0204803	1	0.560118	0.512	0.355	0.0169965	1	0.478826	0.418	0.333	0.0813797	1
OAT	-1.08397	0.145	0.26	0.246062	0.00669011	1	0	-0.860749	0.12	0.186	0.246062	1	-1.06443	0.187	0.302	0.00176458	1	-0.78795	0.092	0.144	0.181916	1	-0.645124	0.157	0.246	0.0240928	1	-1.15487	0.197	0.34	0.0114955	1	-1.03686	0.165	0.285	0.000838722	1	-0.392823	0.138	0.247	0.0629269	1	-0.968818	0.072	0.152	0.0243677	1
STRN4	-0.633728	0.091	0.152	0.84766	0.0067443	1	0	-0.60921	0.06	0.147	0.117747	1	-1.27302	0.069	0.168	0.000845536	1	-0.398003	0.142	0.194	0.268504	1	-0.388516	0.089	0.128	0.211262	1	-0.710955	0.099	0.173	0.116579	1	-0.657991	0.071	0.129	0.0295222	1	-0.184868	0.15	0.183	0.527336	1	0.242927	0.085	0.094	0.84766	1
MXD4	0.653476	0.271	0.188	0.628166	0.00681912	1	0	1.39312	0.38	0.169	0.000854944	1	0.611133	0.276	0.192	0.0194019	1	0.44909	0.242	0.18	0.21692	1	0.121757	0.255	0.235	0.628166	1	0.94509	0.324	0.182	0.00580659	1	0.818158	0.316	0.208	0.00208235	1	0.314528	0.262	0.215	0.402249	1	1.27009	0.196	0.088	0.00451085	1
RAB1A	-0.428382	0.333	0.43	0.821569	0.00686272	1	0	-1.0554	0.26	0.452	0.00681266	1	-0.226254	0.34	0.387	0.230848	1	0.232809	0.425	0.403	0.634377	1	-0.605954	0.298	0.455	0.00113649	1	-0.483545	0.296	0.447	0.0307648	1	-0.605524	0.363	0.486	0.000860426	1	-0.112077	0.388	0.403	0.821569	1	-0.471804	0.275	0.357	0.117435	1
NAF1	-1.20494	0.096	0.169	0.556773	0.00691293	1	0	-1.29963	0.1	0.175	0.185687	1	-1.50332	0.049	0.118	0.00627076	1	-0.0394883	0.15	0.122	0.556773	1	-0.329622	0.119	0.15	0.351014	1	-0.47649	0.113	0.167	0.255877	1	-1.25436	0.099	0.203	0.000866741	1	-1.92782	0.138	0.269	0.00844699	1	-1.5765	0.046	0.14	0.00379379	1
MX1	0.605529	0.216	0.146	0.744428	0.00701281	1	0	-0.560914	0.24	0.322	0.190197	1	0.716928	0.118	0.066	0.034528	1	0.553087	0.3	0.173	0.0187305	1	0.240073	0.362	0.321	0.326203	1	0.0260103	0.099	0.112	0.744428	1	1.2256	0.16	0.077	0.000879302	1	-0.133267	0.162	0.183	0.703772	1	1.76381	0.209	0.117	0.0147268	1
RAPGEF2	-0.818034	0.125	0.211	0.957197	0.00714634	1	0	-1.14588	0.14	0.379	0.00258454	1	-0.400812	0.197	0.258	0.104498	1	-0.0432066	0.225	0.23	0.957197	1	-0.992587	0.094	0.176	0.0109742	1	-0.0158098	0.169	0.196	0.637294	1	-1.18202	0.08	0.153	0.00888189	1	-0.541761	0.138	0.204	0.192168	1	-1.5765	0.033	0.14	0.000896098	1
DEK	0.334469	0.69	0.638	0.406791	0.00714954	1	0	0.538772	0.78	0.701	0.0550245	1	0.197847	0.606	0.602	0.34355	1	0.314149	0.742	0.655	0.0532863	1	0.131351	0.706	0.722	0.308903	1	0.485375	0.775	0.663	0.00364591	1	0.497394	0.708	0.615	0.0008965	1	0.480265	0.738	0.602	0.00600297	1	0.184577	0.614	0.591	0.406791	1
KIF13B	-0.754219	0.156	0.246	0.527015	0.00717233	1	0	-0.130447	0.12	0.158	0.527015	1	-0.706435	0.222	0.349	0.000899367	1	-0.810317	0.225	0.36	0.0128256	1	-0.789054	0.128	0.203	0.0335512	1	-0.106884	0.197	0.242	0.417809	1	-1.05298	0.099	0.177	0.00736853	1	-0.306331	0.262	0.317	0.32978	1	-1.38702	0.072	0.17	0.00715096	1
BAZ1B	0.511287	0.324	0.236	0.524463	0.00719919	1	0	0.39079	0.18	0.119	0.293447	1	0.62329	0.468	0.341	0.000902746	1	0.21205	0.467	0.388	0.273004	1	0.169183	0.23	0.203	0.524463	1	0.948008	0.31	0.182	0.0130647	1	0.41756	0.241	0.175	0.0539158	1	0.750663	0.475	0.323	0.00770967	1	0.214912	0.255	0.211	0.361834	1
ASGR2	-0.992887	0.054	0.108	0.396029	0.00720891	1	0	-2.08314	0.02	0.232	0.000903969	1	-1.05566	0.049	0.088	0.0848409	1	-0.78795	0.033	0.065	0.250269	1	-1.06659	0.03	0.064	0.0908343	1	-2.20281	0.014	0.118	0.00791851	1	-0.853451	0.071	0.12	0.0529512	1	1.21723	0.15	0.065	0.0262612	1	-0.337035	0.072	0.099	0.396029	1
SPTSSA	-0.78586	0.133	0.217	0.279496	0.00738309	1	0	0.501821	0.22	0.153	0.279496	1	-0.508039	0.187	0.247	0.0816623	1	-1.24738	0.092	0.216	0.00595715	1	-0.84809	0.145	0.251	0.00473069	1	-1.64507	0.085	0.265	0.000925881	1	-0.605524	0.118	0.179	0.0453352	1	-0.590124	0.138	0.215	0.13813	1	-0.968818	0.092	0.175	0.0263566	1
TBC1D4	1.48842	0.107	0.05	0.818898	0.00749769	1	0	3.6311	0.12	0.017	0.0009403	1	1.10549	0.049	0.033	0.338743	1	-0.063584	0.15	0.137	0.818898	1	1.54485	0.136	0.059	0.00757601	1	0.11912	0.014	0.023	0.63713	1	1.7164	0.094	0.041	0.00609328	1	0.71473	0.125	0.086	0.314902	1	1.29797	0.15	0.076	0.0328605	1
NAPRT	-0.600065	0.153	0.228	0.950469	0.00756743	1	0	0.238787	0.14	0.124	0.782412	1	-0.028808	0.182	0.184	0.950469	1	-0.720835	0.175	0.259	0.0818544	1	-0.101353	0.149	0.171	0.575314	1	-1.18128	0.141	0.34	0.000949075	1	-0.799793	0.146	0.254	0.00199362	1	-0.925727	0.138	0.253	0.0331226	1	-0.18349	0.131	0.146	0.700244	1
POU2F1	-0.771545	0.111	0.188	0.896578	0.00777774	1	0	-0.568568	0.12	0.209	0.167904	1	-0.742504	0.108	0.187	0.013702	1	-1.16141	0.167	0.345	0.000975542	1	-0.600925	0.111	0.171	0.0749944	1	-1.5901	0.056	0.228	0.00111932	1	-0.461134	0.075	0.124	0.0686448	1	0.107606	0.188	0.199	0.896578	1	-0.37005	0.105	0.117	0.676292	1
TERF2IP	0.483124	0.353	0.27	0.800866	0.00782102	1	0	0.732601	0.4	0.243	0.0292588	1	0.481577	0.36	0.297	0.0561992	1	0.323943	0.408	0.331	0.212814	1	0.624574	0.438	0.278	0.00098099	1	0.173568	0.268	0.233	0.56693	1	0.472479	0.34	0.273	0.0626681	1	0.000912809	0.362	0.333	0.800866	1	0.4975	0.209	0.181	0.39191	1
ATP5MC2	0.309568	0.865	0.806	0.254046	0.00786526	1	0	0.614715	0.82	0.689	0.00283321	1	0.306061	0.877	0.783	0.00194113	1	0.335682	0.842	0.727	0.0109671	1	0.349477	0.864	0.818	0.000986557	1	0.37723	0.915	0.81	0.017014	1	0.121458	0.863	0.883	0.115593	1	0.222214	0.8	0.785	0.254046	1	0.35589	0.895	0.86	0.00124238	1
CCDC85B	0.661397	0.265	0.178	0.682212	0.00801761	1	0	1.14568	0.34	0.164	0.00569368	1	0.352653	0.212	0.17	0.215279	1	0.84948	0.267	0.18	0.0702725	1	0.132282	0.277	0.262	0.682212	1	0.470883	0.254	0.187	0.208633	1	0.739973	0.283	0.17	0.00100573	1	0.954196	0.3	0.167	0.0132388	1	1.02029	0.255	0.135	0.00547423	1
BANK1	1.13235	0.124	0.062	0.36729	0.00815414	1	0	2.11326	0.14	0.045	0.0146139	1	1.63601	0.103	0.038	0.00184213	1	0.659509	0.108	0.072	0.298494	1	1.60898	0.153	0.053	0.00102292	1	2.28904	0.085	0.02	0.00433732	1	0.376774	0.108	0.086	0.36729	1	0.632268	0.175	0.129	0.312671	1	0.449971	0.124	0.082	0.2151	1
AMD1	0.490716	0.451	0.359	0.937805	0.00818086	1	0	1.30019	0.52	0.316	0.00102629	1	0.459411	0.502	0.429	0.021824	1	0.37617	0.6	0.475	0.0555032	1	0.142129	0.413	0.449	0.937805	1	0.93797	0.423	0.274	0.0043993	1	0.488692	0.396	0.278	0.00333967	1	-0.110131	0.45	0.473	0.855755	1	0.53486	0.392	0.31	0.0778656	1
ADAM15	-0.765774	0.092	0.155	0.763417	0.00819718	1	0	0.338323	0.12	0.141	0.763417	1	-0.39317	0.138	0.162	0.397752	1	-1.48839	0.092	0.245	0.00102834	1	-0.758466	0.102	0.166	0.0507969	1	-0.458189	0.085	0.124	0.339331	1	-1.04162	0.071	0.151	0.00397971	1	-1.05579	0.062	0.145	0.0570938	1	-1.16146	0.052	0.158	0.00290912	1
PFDN2	0.468944	0.375	0.295	0.765821	0.00840865	1	0	0.724214	0.4	0.243	0.0315184	1	0.271571	0.394	0.36	0.261522	1	0.15065	0.317	0.302	0.698304	1	0.556996	0.494	0.358	0.0020202	1	0.366213	0.268	0.242	0.570856	1	0.598835	0.406	0.278	0.00105497	1	-0.0557878	0.362	0.387	0.765821	1	0.288789	0.222	0.181	0.347928	1
KIF13A	-0.944236	0.094	0.18	0.857934	0.00842019	1	0	0.601357	0.12	0.113	0.857934	1	-0.87636	0.094	0.195	0.00195118	1	-1.16141	0.158	0.331	0.00105642	1	-1.05545	0.102	0.209	0.00219585	1	-1.51831	0.07	0.207	0.0060655	1	-1.42865	0.057	0.141	0.00139061	1	-0.367732	0.15	0.183	0.484273	1	-0.531413	0.059	0.105	0.146084	1
UBA1	-0.5991	0.195	0.278	0.958884	0.00846856	1	0	-0.533803	0.3	0.367	0.242553	1	-0.340763	0.217	0.258	0.228956	1	0.0104166	0.292	0.288	0.958884	1	-0.493121	0.191	0.262	0.077843	1	-0.857797	0.183	0.308	0.0265411	1	-0.883058	0.132	0.244	0.00106251	1	-0.38849	0.238	0.328	0.158521	1	-0.778135	0.131	0.205	0.0691682	1
KIF20B	0.830456	0.151	0.095	1	0.00868916	1	0	0.0867838	0.04	0.04	1	1	1.33431	0.167	0.08	0.0010903	1	0.881902	0.233	0.144	0.0510426	1	0.539133	0.162	0.107	0.110477	1	1.56915	0.155	0.072	0.0186867	1	0.699331	0.118	0.077	0.0842851	1	-0.332966	0.162	0.199	0.456947	1	0.575502	0.124	0.105	0.529457	1
PCBD1	0.609857	0.206	0.132	0.897958	0.00871761	1	0	0.916859	0.14	0.079	0.191861	1	0.735544	0.187	0.102	0.00470684	1	0.590562	0.2	0.137	0.165914	1	0.582915	0.247	0.16	0.0317109	1	1.23015	0.155	0.069	0.0177793	1	-0.155491	0.222	0.211	0.897958	1	-0.145339	0.15	0.188	0.484237	1	1.412	0.222	0.094	0.00109388	1
ADAMTSL4	-0.567568	0.155	0.226	0.808566	0.00873289	1	0	0.12331	0.22	0.198	0.775631	1	-0.787592	0.089	0.162	0.0151343	1	-1.04321	0.2	0.381	0.0010958	1	-0.373344	0.23	0.294	0.136677	1	0.140181	0.282	0.265	0.808566	1	-0.645052	0.09	0.151	0.0324198	1	-0.818393	0.212	0.349	0.0217408	1	-1.21805	0.072	0.164	0.0108981	1
RAN	0.398942	0.471	0.378	0.981161	0.00879366	1	0	0.788125	0.5	0.333	0.0260527	1	0.0332811	0.433	0.442	0.981161	1	0.0965733	0.383	0.338	0.504265	1	0.449021	0.587	0.449	0.00336301	1	0.801379	0.507	0.311	0.00110346	1	0.470425	0.524	0.39	0.00163204	1	0.15583	0.45	0.392	0.45603	1	0.160465	0.32	0.333	0.94438	1
COX6C	0.315278	0.562	0.473	0.906342	0.00889778	1	0	0.53902	0.74	0.537	0.00739928	1	0.477584	0.522	0.371	0.00111658	1	-0.440026	0.425	0.511	0.0822849	1	0.141449	0.711	0.642	0.186219	1	0.431064	0.549	0.476	0.150277	1	0.312014	0.613	0.507	0.0138377	1	0.42255	0.462	0.355	0.109212	1	0.0883149	0.425	0.45	0.906342	1
SNX27	-0.604304	0.246	0.348	0.530379	0.00902132	1	0	-0.498179	0.16	0.226	0.290073	1	-0.437649	0.291	0.39	0.0164531	1	-0.25884	0.392	0.41	0.530379	1	-0.791966	0.179	0.289	0.00598069	1	-1.06459	0.225	0.421	0.00113214	1	-0.429026	0.212	0.28	0.0561083	1	-0.452621	0.362	0.43	0.168393	1	-0.802061	0.196	0.327	0.0070393	1
SMIM29	0.84226	0.19	0.108	0.582223	0.00904969	1	0	1.05821	0.16	0.09	0.148662	1	0.699501	0.207	0.137	0.0265727	1	1.06005	0.283	0.129	0.00226761	1	0.518374	0.17	0.118	0.13272	1	0.325571	0.127	0.104	0.582223	1	0.592416	0.16	0.108	0.0573276	1	1.36162	0.25	0.097	0.00113571	1	1.55901	0.17	0.058	0.00136692	1
CCT2	0.56371	0.275	0.195	0.884942	0.00919572	1	0	1.16479	0.3	0.153	0.0160935	1	0.313764	0.286	0.217	0.0789706	1	0.869163	0.283	0.18	0.0346371	1	0.481932	0.311	0.241	0.0791766	1	0.48169	0.183	0.176	0.73844	1	0.628532	0.292	0.175	0.00115412	1	0.00912252	0.288	0.301	0.884942	1	0.865009	0.203	0.129	0.0551432	1
CCDC93	-0.607233	0.104	0.167	0.947704	0.00930032	1	0	-1.10225	0.08	0.164	0.127249	1	-0.681103	0.138	0.228	0.00922381	1	-0.109878	0.225	0.245	0.756513	1	-1.13698	0.072	0.176	0.0011673	1	-0.196382	0.113	0.147	0.46123	1	-0.633538	0.071	0.108	0.131304	1	-1.36773	0.075	0.231	0.00297144	1	0.382857	0.078	0.082	0.947704	1
FNTA	0.537999	0.23	0.161	0.537441	0.00937861	1	0	1.10754	0.26	0.113	0.0110012	1	0.57237	0.281	0.195	0.0175186	1	0.247674	0.317	0.266	0.375827	1	-0.195321	0.179	0.203	0.537441	1	1.07605	0.282	0.127	0.00117717	1	0.841935	0.212	0.124	0.00367026	1	0.324146	0.225	0.188	0.480414	1	0.49304	0.17	0.135	0.335221	1
TMEM243	0.911688	0.175	0.097	0.876532	0.00938843	1	0	1.40871	0.14	0.056	0.0475682	1	0.740579	0.177	0.115	0.0365485	1	1.11894	0.217	0.108	0.0146168	1	0.69504	0.226	0.134	0.01762	1	1.78654	0.141	0.046	0.00247097	1	0.945491	0.184	0.093	0.0011784	1	0.169925	0.162	0.156	0.876532	1	-0.0619277	0.085	0.094	0.799154	1
TBCA	0.353841	0.59	0.512	0.607229	0.0094715	1	0	0.792041	0.62	0.384	0.00214958	1	0.150581	0.606	0.574	0.418687	1	0.406698	0.558	0.482	0.102913	1	0.537439	0.66	0.54	0.00118887	1	0.231013	0.592	0.553	0.247276	1	0.22164	0.632	0.555	0.0368804	1	0.192983	0.488	0.495	0.607229	1	0.860904	0.471	0.339	0.00269783	1
YEATS4	1.07198	0.117	0.054	0.577135	0.00975852	1	0	1.82375	0.1	0.028	0.0296912	1	0.842459	0.118	0.06	0.0171023	1	0.21205	0.092	0.072	0.577135	1	0.904843	0.153	0.08	0.0222364	1	1.91053	0.127	0.035	0.00122505	1	1.2139	0.085	0.038	0.0141173	1	0.273814	0.15	0.113	0.433504	1	1.40839	0.105	0.041	0.0250706	1
IKBIP	0.629699	0.265	0.173	0.164729	0.00976436	1	0	0.823749	0.16	0.09	0.164729	1	0.479889	0.256	0.206	0.134716	1	0.897942	0.267	0.144	0.0144427	1	0.335958	0.336	0.262	0.109289	1	0.974936	0.394	0.213	0.00122579	1	0.631515	0.278	0.182	0.00498553	1	0.702658	0.25	0.145	0.0458777	1	1.2246	0.131	0.047	0.00808884	1
GBA	-1.04929	0.06	0.129	0.926677	0.00981061	1	0	0.0461418	0.12	0.124	0.926677	1	-1.30438	0.064	0.157	0.00123162	1	-1.14159	0.067	0.158	0.0222845	1	-0.725551	0.068	0.128	0.0396433	1	-1.51831	0.028	0.112	0.0297089	1	-0.683526	0.052	0.089	0.102262	1	-1.36773	0.075	0.204	0.00903034	1	-0.977039	0.039	0.105	0.0268956	1
ERO1A	-0.564747	0.204	0.294	0.762048	0.00985383	1	0	-0.678751	0.18	0.316	0.0705303	1	-0.530095	0.246	0.332	0.0189429	1	-0.607377	0.217	0.331	0.0465046	1	-0.815049	0.149	0.257	0.00551721	1	-1.21346	0.155	0.346	0.00123707	1	-0.18406	0.208	0.213	0.754382	1	-0.191575	0.312	0.376	0.379506	1	-0.0510394	0.19	0.205	0.762048	1
SIGLEC9	-0.869275	0.069	0.131	0.456524	0.00991978	1	0	-0.461653	0.14	0.198	0.336399	1	-0.42603	0.094	0.137	0.134533	1	-0.925453	0.108	0.194	0.0511995	1	-1.62508	0.043	0.128	0.00124539	1	-0.920409	0.042	0.104	0.105762	1	-0.242954	0.075	0.093	0.456524	1	-1.87023	0.038	0.167	0.00380401	1	-0.702032	0.046	0.111	0.0371082	1
ZEB2-AS1	-0.914746	0.085	0.17	0.574679	0.0101705	1	0	-0.176251	0.08	0.107	0.574679	1	-0.957772	0.128	0.239	0.00127701	1	-0.524915	0.192	0.273	0.118451	1	-0.407625	0.047	0.091	0.0747036	1	-0.47649	0.113	0.274	0.0084445	1	-0.479993	0.042	0.077	0.108941	1	-0.332966	0.15	0.199	0.348189	1	-2.08746	0.02	0.082	0.0119792	1
WDR41	0.718432	0.173	0.108	0.587174	0.0102541	1	0	0.601357	0.14	0.113	0.57487	1	0.598533	0.172	0.113	0.0466955	1	1.13405	0.283	0.122	0.00128755	1	0.957259	0.234	0.128	0.00487027	1	1.42231	0.211	0.086	0.00182982	1	0.181073	0.094	0.081	0.587174	1	0.494765	0.225	0.161	0.220128	1	-0.324962	0.065	0.111	0.168093	1
SLC9A3R1	-0.860503	0.089	0.157	0.374169	0.0105364	1	0	0.773123	0.2	0.141	0.272536	1	-0.761613	0.113	0.179	0.0353462	1	-0.842397	0.1	0.173	0.0866675	1	-0.543747	0.098	0.123	0.374169	1	-1.77704	0.042	0.182	0.00338465	1	-1.07367	0.08	0.175	0.00132316	1	-0.560377	0.075	0.118	0.288811	1	-1.28011	0.039	0.099	0.0348852	1
UQCRC1	-0.662374	0.23	0.345	0.360145	0.0105606	1	0	-0.720571	0.2	0.35	0.0459367	1	-0.694409	0.276	0.379	0.00616749	1	-0.273376	0.317	0.367	0.360145	1	-0.651551	0.191	0.337	0.00132622	1	-0.766809	0.225	0.383	0.0109805	1	-0.359363	0.208	0.263	0.122802	1	-0.671738	0.312	0.409	0.0665794	1	-0.879064	0.157	0.31	0.0020947	1
C15orf61	0.988146	0.117	0.06	0.940659	0.0106341	1	0	2.01639	0.14	0.034	0.00450781	1	0.735544	0.118	0.074	0.0767302	1	1.65262	0.142	0.043	0.0054117	1	1.42527	0.106	0.037	0.00782	1	0.0411172	0.042	0.049	0.806484	1	1.07255	0.146	0.067	0.00133548	1	1.02459	0.15	0.081	0.0823281	1	0.160465	0.078	0.082	0.940659	1
KDM2B	0.714238	0.179	0.115	0.62866	0.0110714	1	0	0.501821	0.18	0.147	0.567116	1	0.949374	0.192	0.102	0.00234266	1	0.797013	0.208	0.129	0.0795417	1	0.015513	0.166	0.187	0.62866	1	1.53005	0.169	0.058	0.00139068	1	0.817167	0.179	0.1	0.00503321	1	0.451696	0.2	0.167	0.465372	1	0.423499	0.15	0.117	0.363853	1
HIGD2A	0.392819	0.539	0.461	0.515546	0.01118	1	0	0.646872	0.64	0.446	0.00754767	1	0.47209	0.542	0.459	0.00922236	1	0.397917	0.492	0.446	0.181278	1	0.504368	0.651	0.529	0.00140438	1	0.242178	0.592	0.484	0.159138	1	0.196796	0.476	0.445	0.272615	1	0.329124	0.562	0.478	0.204344	1	0.160465	0.418	0.392	0.515546	1
PRKX	0.621357	0.229	0.161	0.842469	0.0112147	1	0	0.823749	0.18	0.13	0.323867	1	1.0259	0.251	0.154	0.0025647	1	0.75047	0.45	0.252	0.00140877	1	0.210946	0.179	0.166	0.690083	1	0.358307	0.197	0.164	0.494495	1	0.538866	0.179	0.117	0.0361463	1	0.247604	0.238	0.231	0.842469	1	0.416804	0.196	0.152	0.28081	1
KIAA0040	0.731562	0.166	0.108	0.63878	0.0113632	1	0	1.82375	0.14	0.045	0.0165279	1	0.317368	0.167	0.154	0.590637	1	1.53398	0.217	0.079	0.00142751	1	0.697858	0.196	0.128	0.0568346	1	0.530053	0.141	0.124	0.63878	1	0.411155	0.123	0.086	0.154258	1	1.1062	0.262	0.134	0.0094584	1	0.675038	0.111	0.07	0.195922	1
SMIM20	0.710191	0.193	0.124	0.83667	0.0115161	1	0	-0.424178	0.06	0.09	0.48627	1	0.798065	0.148	0.08	0.012003	1	-0.063584	0.142	0.151	0.83667	1	1.08542	0.243	0.123	0.00144681	1	0.619193	0.141	0.095	0.252947	1	0.61223	0.269	0.189	0.0170905	1	0.882812	0.25	0.145	0.036347	1	0.745427	0.15	0.111	0.245443	1
ZNF622	0.772327	0.174	0.106	0.991036	0.0115281	1	0	1.97575	0.18	0.045	0.00144833	1	0.535797	0.163	0.121	0.151066	1	1.12959	0.25	0.115	0.00445482	1	1.11095	0.2	0.102	0.00528716	1	0.0963997	0.085	0.084	0.991036	1	0.882141	0.17	0.096	0.00631986	1	0.217231	0.275	0.21	0.318172	1	0.0780025	0.085	0.088	0.949427	1
RNF103	-0.941045	0.058	0.116	0.982289	0.0115937	1	0	-0.983606	0.04	0.102	0.17289	1	-1.53605	0.044	0.126	0.00145662	1	-0.91348	0.083	0.158	0.0662561	1	-0.886016	0.051	0.118	0.0141262	1	-0.769849	0.056	0.115	0.14752	1	-1.09095	0.047	0.124	0.00224093	1	0.0155969	0.112	0.113	0.982289	1	0.0535495	0.059	0.053	0.810739	1
WASHC3	0.808451	0.158	0.094	0.900015	0.0117297	1	0	1.01639	0.14	0.073	0.144759	1	1.07692	0.177	0.091	0.002146	1	0.825027	0.208	0.115	0.0419286	1	0.142446	0.166	0.15	0.64896	1	0.289045	0.07	0.066	0.900015	1	1.01596	0.175	0.089	0.00147379	1	0.166605	0.162	0.134	0.57531	1	0.919457	0.105	0.064	0.176121	1
SEC22B	-0.730367	0.142	0.244	0.165447	0.0117604	1	0	-0.716819	0.16	0.333	0.0262742	1	-0.894507	0.148	0.261	0.00147767	1	-0.425379	0.192	0.266	0.165447	1	-0.714286	0.128	0.225	0.0096132	1	-0.851436	0.127	0.242	0.0336554	1	-0.34951	0.156	0.215	0.08602	1	-0.91522	0.138	0.263	0.0230131	1	-0.550029	0.105	0.17	0.104565	1
PRDX6	0.496236	0.415	0.333	0.69594	0.0117832	1	0	0.333424	0.36	0.282	0.316177	1	0.0952248	0.345	0.33	0.69594	1	0.568194	0.383	0.324	0.150489	1	0.502255	0.477	0.39	0.078054	1	0.922917	0.465	0.288	0.00148055	1	0.347826	0.443	0.385	0.0807255	1	0.093242	0.425	0.382	0.603061	1	0.715054	0.386	0.246	0.00344075	1
TIMM10	0.802568	0.209	0.132	0.867247	0.0118828	1	0	0.4252	0.18	0.153	0.616607	1	0.539067	0.187	0.146	0.168904	1	0.844319	0.233	0.137	0.0400859	1	0.826497	0.281	0.166	0.00473344	1	0.133767	0.141	0.133	0.867247	1	0.772988	0.156	0.1	0.0367368	1	1.27863	0.275	0.118	0.00149313	1	0.763129	0.19	0.129	0.110464	1
GGA1	-0.493174	0.158	0.23	0.759648	0.0118897	1	0	-0.371267	0.26	0.367	0.211135	1	-0.270016	0.148	0.203	0.122793	1	-0.0774561	0.208	0.187	0.759648	1	-0.621803	0.149	0.278	0.001494	1	-1.09562	0.099	0.219	0.0200662	1	-0.420492	0.132	0.194	0.0578079	1	-1.07555	0.1	0.247	0.00710943	1	-0.224199	0.209	0.222	0.725982	1
WNK1	-0.301682	0.49	0.585	0.387014	0.0119883	1	0	-0.301782	0.52	0.559	0.384105	1	-0.342324	0.542	0.654	0.00875304	1	-0.174304	0.658	0.691	0.36935	1	-0.462889	0.413	0.535	0.0108362	1	-0.20034	0.507	0.579	0.261739	1	-0.506876	0.415	0.526	0.00150645	1	0.150462	0.7	0.667	0.387014	1	-0.223322	0.386	0.503	0.0884402	1
CABIN1	0.868255	0.151	0.09	0.649692	0.0120128	1	0	0.601357	0.16	0.107	0.320456	1	1.19038	0.172	0.085	0.00150955	1	0.819733	0.242	0.122	0.015132	1	0.348449	0.136	0.123	0.648158	1	0.452543	0.085	0.069	0.649692	1	0.674584	0.127	0.091	0.138038	1	1.36162	0.238	0.097	0.00221642	1	0.870958	0.092	0.053	0.169571	1
NME2	0.727374	0.193	0.125	0.74575	0.012026	1	0	0.0163944	0.06	0.073	0.74575	1	0.91908	0.246	0.143	0.00151122	1	1.53398	0.117	0.036	0.0133326	1	0.283354	0.281	0.262	0.516464	1	1.22491	0.141	0.061	0.0194213	1	0.547328	0.259	0.175	0.0147719	1	-0.181319	0.112	0.151	0.43639	1	0.96782	0.065	0.041	0.310896	1
SNRPE	0.482021	0.333	0.246	0.772231	0.0122005	1	0	0.958679	0.42	0.243	0.00931645	1	0.413615	0.34	0.253	0.0276526	1	0.604368	0.333	0.209	0.0279209	1	0.657438	0.404	0.257	0.00153327	1	0.48169	0.338	0.245	0.111236	1	0.498312	0.373	0.261	0.00580707	1	0.00572661	0.175	0.231	0.418464	1	0.160465	0.209	0.234	0.772231	1
NBPF10	-1.05476	0.061	0.121	0.915963	0.0122877	1	0	-0.554762	0.08	0.13	0.333327	1	-0.546584	0.099	0.14	0.144243	1	-0.29045	0.092	0.115	0.540795	1	-1.80355	0.034	0.112	0.00154428	1	-1.12035	0.099	0.222	0.0167425	1	0.131442	0.042	0.041	0.915963	1	-0.833395	0.062	0.14	0.0776633	1	-0.955013	0.033	0.058	0.264348	1
MPHOSPH6	-0.673766	0.212	0.307	0.943211	0.0123176	1	0	1.08678	0.26	0.141	0.0427958	1	-0.910448	0.123	0.228	0.00209035	1	-1.07746	0.133	0.252	0.0128344	1	-0.815049	0.238	0.374	0.00154806	1	-0.363032	0.394	0.481	0.1545	1	-0.167992	0.325	0.313	0.943211	1	-0.767662	0.25	0.392	0.0196864	1	-0.796467	0.072	0.152	0.0271527	1
REEP4	-0.835339	0.085	0.158	0.570488	0.0123276	1	0	-0.176251	0.06	0.085	0.570488	1	-1.23283	0.059	0.146	0.00195183	1	-0.78795	0.108	0.18	0.0985439	1	-0.600925	0.098	0.176	0.0223921	1	-2.12599	0.028	0.176	0.00154932	1	-0.900267	0.108	0.191	0.00664496	1	-1.05579	0.062	0.134	0.0871666	1	-0.161463	0.092	0.129	0.332535	1
ADCK2	1.23844	0.105	0.045	0.717399	0.0123351	1	0	1.58274	0.18	0.056	0.00552267	1	1.2575	0.069	0.027	0.0189464	1	1.12959	0.125	0.058	0.0560614	1	1.45465	0.123	0.037	0.00182596	1	1.99954	0.113	0.029	0.00155027	1	1.10497	0.104	0.05	0.0115313	1	0.299693	0.1	0.086	0.717399	1	1.00846	0.085	0.047	0.156773	1
PDCD6IP	-0.450061	0.319	0.413	0.199699	0.0124022	1	0	-0.549709	0.18	0.266	0.199699	1	-0.250191	0.404	0.451	0.188521	1	-0.406079	0.525	0.597	0.0449722	1	-0.786829	0.226	0.358	0.00155875	1	-0.32239	0.31	0.378	0.187494	1	-0.420492	0.283	0.361	0.0422203	1	-0.730302	0.388	0.602	0.00161308	1	-0.487234	0.255	0.386	0.0201863	1
SH3TC1	-0.494989	0.195	0.27	0.873494	0.0124912	1	0	-0.635682	0.1	0.169	0.224177	1	-0.460104	0.197	0.272	0.0474597	1	0.334041	0.283	0.237	0.362804	1	-0.834095	0.162	0.289	0.00157	1	-0.105815	0.296	0.343	0.490188	1	-0.502094	0.222	0.297	0.0344042	1	0.18975	0.275	0.274	0.873494	1	-1.10257	0.078	0.158	0.027236	1
HIPK2	-0.686333	0.286	0.406	0.817572	0.0125609	1	0	-1.34618	0.16	0.39	0.00213742	1	0.0897688	0.296	0.288	0.817572	1	-0.765697	0.475	0.59	0.0103504	1	-0.304087	0.2	0.235	0.340153	1	-0.663127	0.465	0.614	0.00562044	1	-0.520132	0.241	0.304	0.0635152	1	-0.494967	0.388	0.538	0.0555277	1	-0.86755	0.229	0.392	0.00157881	1
STK40	-0.778635	0.092	0.153	0.792567	0.0127445	1	0	-1.27141	0.18	0.424	0.00160202	1	-0.544564	0.054	0.088	0.149882	1	-0.542837	0.117	0.187	0.127606	1	-0.651551	0.115	0.176	0.0696675	1	-1.49755	0.056	0.182	0.00852482	1	-0.45666	0.061	0.091	0.209273	1	0.324146	0.162	0.124	0.419299	1	0.0673553	0.078	0.088	0.792567	1
PHLDB3	0.964264	0.106	0.055	0.62097	0.0127654	1	0	0.930665	0.12	0.068	0.230246	1	1.40189	0.118	0.047	0.00160465	1	1.67148	0.083	0.022	0.0236959	1	0.25534	0.106	0.086	0.478599	1	1.20158	0.099	0.043	0.0587664	1	0.937619	0.146	0.072	0.00301409	1	1.35473	0.1	0.048	0.107444	1	0.482393	0.052	0.041	0.62097	1
NSA2	0.323583	0.722	0.645	0.949189	0.0128843	1	0	0.696992	0.56	0.441	0.08338	1	0.458259	0.704	0.629	0.00161969	1	0.401712	0.7	0.54	0.013274	1	0.290734	0.753	0.738	0.177133	1	0.124191	0.746	0.669	0.186919	1	0.180673	0.745	0.675	0.113699	1	-0.00169369	0.762	0.742	0.949189	1	0.53463	0.699	0.643	0.00471611	1
ESYT1	0.712654	0.154	0.094	0.842772	0.0130095	1	0	1.54364	0.24	0.09	0.00416113	1	0.96799	0.167	0.08	0.00163552	1	0.358892	0.25	0.165	0.125665	1	-0.0358913	0.153	0.144	0.842772	1	-0.213456	0.028	0.046	0.49908	1	0.765314	0.108	0.065	0.0541369	1	0.172837	0.175	0.156	0.713266	1	0.701033	0.144	0.111	0.312479	1
USP6NL	-0.911502	0.06	0.111	0.444477	0.0130767	1	0	0.445238	0.18	0.136	0.444477	1	-0.776451	0.059	0.113	0.037442	1	-1.08751	0.1	0.216	0.0113966	1	-0.716646	0.051	0.086	0.158336	1	-0.88088	0.07	0.144	0.0923408	1	-0.804833	0.038	0.067	0.133136	1	-2.73697	0.013	0.14	0.00164401	1	0.89743	0.052	0.029	0.288853	1
AC012368.1	-0.888796	0.073	0.143	0.691817	0.0132619	1	0	1.50182	0.06	0.023	0.179081	1	-0.93776	0.103	0.195	0.00431955	1	-0.253613	0.133	0.201	0.167997	1	-0.981699	0.051	0.112	0.0211399	1	-0.610428	0.141	0.245	0.0665616	1	-1.22701	0.052	0.134	0.00166743	1	-0.242201	0.038	0.048	0.691817	1	-0.254573	0.039	0.064	0.329579	1
TBXAS1	-0.343232	0.48	0.583	0.75303	0.0133004	1	0	-0.57111	0.4	0.576	0.0116066	1	0.0364693	0.542	0.522	0.699179	1	-0.271032	0.467	0.583	0.0999788	1	-0.307427	0.421	0.513	0.0479432	1	-0.448909	0.62	0.795	0.0016723	1	-0.0595555	0.491	0.507	0.609201	1	0.0894752	0.637	0.629	0.75303	1	-0.435145	0.366	0.497	0.0174962	1
RGS12	0.815624	0.138	0.081	0.431091	0.0135783	1	0	1.17167	0.12	0.051	0.0864922	1	1.04409	0.099	0.047	0.0169324	1	0.756371	0.25	0.151	0.0438926	1	1.59638	0.132	0.043	0.00170745	1	1.06665	0.07	0.037	0.213849	1	0.631515	0.108	0.084	0.28921	1	-0.367732	0.15	0.188	0.431091	1	0.53486	0.183	0.14	0.262005	1
NSMCE1	0.910487	0.18	0.109	0.45514	0.013593	1	0	1.23879	0.18	0.079	0.0377979	1	0.680187	0.172	0.118	0.062394	1	0.64815	0.175	0.115	0.164216	1	1.03537	0.285	0.16	0.00170932	1	1.33485	0.169	0.086	0.0280155	1	0.481939	0.142	0.108	0.204528	1	0.462343	0.175	0.14	0.441113	1	0.675038	0.092	0.07	0.45514	1
DOT1L	-0.883552	0.084	0.153	0.654261	0.0141242	1	0	-0.616823	0.22	0.339	0.105414	1	-0.54087	0.099	0.154	0.0677062	1	-0.372912	0.108	0.137	0.479231	1	-1.12317	0.055	0.128	0.00876147	1	-2.14836	0.028	0.173	0.00177654	1	-0.748482	0.066	0.117	0.0436159	1	-0.181319	0.125	0.145	0.654261	1	0.538976	0.072	0.053	0.465687	1
TMED7	-0.583887	0.168	0.247	0.717722	0.0143826	1	0	-0.654298	0.12	0.192	0.222747	1	-0.68647	0.153	0.253	0.0061272	1	-0.0816807	0.217	0.237	0.717722	1	-0.791966	0.17	0.299	0.00180923	1	-0.617846	0.169	0.271	0.0708766	1	-0.388712	0.189	0.215	0.339087	1	-0.441732	0.2	0.28	0.189443	1	-0.900936	0.118	0.234	0.00758676	1
TGIF2	0.802492	0.117	0.067	0.966937	0.014539	1	0	1.33832	0.18	0.073	0.0252429	1	0.557057	0.133	0.096	0.169256	1	1.72662	0.158	0.043	0.00182905	1	0.544847	0.136	0.086	0.109527	1	0.218655	0.056	0.058	0.966937	1	1.04983	0.094	0.045	0.0163148	1	0.458239	0.15	0.108	0.339892	1	1.16046	0.059	0.023	0.105729	1
EEF1E1	0.890908	0.146	0.078	0.962654	0.0149747	1	0	1.47583	0.2	0.068	0.00582857	1	0.690456	0.118	0.077	0.0992662	1	0.977585	0.117	0.065	0.136209	1	0.427106	0.187	0.139	0.18408	1	0.151541	0.056	0.058	0.962654	1	0.827436	0.165	0.086	0.00357106	1	1.49734	0.2	0.07	0.00188422	1	0.575502	0.111	0.07	0.203126	1
SAV1	-0.97644	0.15	0.242	0.595784	0.0151666	1	0	-1.30553	0.14	0.282	0.0310671	1	0.0952248	0.197	0.179	0.595784	1	-1.03306	0.2	0.295	0.0428429	1	-1.01768	0.072	0.134	0.0334428	1	-0.885881	0.183	0.38	0.00190852	1	-0.435599	0.165	0.208	0.148655	1	-0.615659	0.188	0.247	0.244103	1	-0.839535	0.118	0.211	0.0281945	1
NBR1	-0.646258	0.173	0.27	0.702483	0.0156155	1	0	-0.828327	0.12	0.22	0.108395	1	-0.572579	0.251	0.376	0.00196541	1	-0.517302	0.275	0.381	0.0649445	1	-0.701591	0.128	0.214	0.0192392	1	-0.769849	0.155	0.3	0.0140861	1	-0.798169	0.113	0.187	0.0162487	1	-0.197807	0.262	0.28	0.702483	1	-0.354109	0.124	0.199	0.100869	1
WDFY1	-0.80238	0.125	0.206	0.520308	0.0156899	1	0	-1.46903	0.08	0.249	0.00952991	1	-0.355481	0.153	0.187	0.285165	1	-0.296963	0.208	0.237	0.520308	1	-1.26251	0.085	0.182	0.00263475	1	-0.88088	0.113	0.205	0.0638883	1	-1.05451	0.085	0.177	0.00197483	1	-0.782769	0.15	0.269	0.0355446	1	-0.544079	0.144	0.205	0.148223	1
SLC38A10	-0.621049	0.143	0.214	0.945581	0.0159335	1	0	0.0979243	0.22	0.215	0.945581	1	-0.620168	0.192	0.288	0.00994074	1	-1.16646	0.158	0.317	0.00200571	1	-0.967052	0.102	0.198	0.00534155	1	-0.368068	0.169	0.205	0.443732	1	-0.323124	0.127	0.153	0.362674	1	0.299693	0.188	0.172	0.714917	1	-0.97078	0.092	0.205	0.00582167	1
PSME4	-0.533242	0.185	0.263	0.347118	0.0161673	1	0	-1.17625	0.12	0.266	0.0276258	1	-0.188568	0.192	0.228	0.347118	1	-0.627485	0.4	0.482	0.0661313	1	-1.16612	0.106	0.214	0.00203535	1	-0.506135	0.197	0.285	0.127619	1	-0.151806	0.146	0.191	0.186738	1	-0.767662	0.175	0.349	0.00633586	1	-0.498498	0.203	0.246	0.303206	1
MED11	0.802133	0.164	0.099	0.920312	0.0161989	1	0	1.6311	0.12	0.04	0.0313267	1	0.977388	0.232	0.135	0.00203936	1	0.735612	0.175	0.108	0.115905	1	0.415805	0.217	0.166	0.177621	1	0.566579	0.127	0.092	0.374599	1	0.646863	0.113	0.077	0.122523	1	0.854661	0.162	0.086	0.0704642	1	-0.10257	0.085	0.088	0.920312	1
CLCN7	-0.709539	0.131	0.206	0.887944	0.0165595	1	0	-0.461653	0.14	0.198	0.336399	1	-0.932835	0.113	0.217	0.00208509	1	-0.466021	0.2	0.266	0.193245	1	-0.873943	0.098	0.166	0.0355165	1	-0.421449	0.141	0.184	0.360394	1	-0.811975	0.108	0.187	0.0106629	1	0.0549593	0.225	0.237	0.887944	1	-0.997077	0.124	0.24	0.00776535	1
TARBP1	1.22492	0.134	0.064	0.544946	0.0166627	1	0	0.686246	0.08	0.056	0.544946	1	1.67896	0.099	0.036	0.00209819	1	0.421504	0.267	0.209	0.262907	1	1.42527	0.102	0.037	0.0111288	1	1.65161	0.099	0.037	0.0268684	1	1.45337	0.094	0.036	0.00240893	1	1.21723	0.225	0.108	0.0104514	1	0.766186	0.17	0.117	0.148014	1
NDUFS8	0.512759	0.343	0.256	0.420558	0.0167497	1	0	0.55366	0.32	0.215	0.137706	1	0.114132	0.3	0.264	0.388113	1	0.252692	0.275	0.223	0.373667	1	0.607184	0.455	0.332	0.00442739	1	0.958896	0.408	0.239	0.00210922	1	0.338333	0.335	0.275	0.104886	1	0.338537	0.3	0.258	0.420558	1	0.628244	0.288	0.216	0.0769562	1
RAD23B	-0.471452	0.27	0.365	0.385312	0.0171847	1	0	-0.449269	0.32	0.424	0.149804	1	-0.55347	0.32	0.451	0.00216442	1	-0.35499	0.383	0.432	0.274541	1	-0.494009	0.217	0.321	0.0207684	1	-0.480342	0.282	0.372	0.117954	1	-0.210039	0.222	0.254	0.385312	1	-0.455195	0.338	0.435	0.0914198	1	-0.347682	0.203	0.292	0.0929506	1
PLA2G7	-0.77165	0.06	0.116	0.551776	0.0175231	1	0	-0.471707	0.08	0.226	0.0279118	1	-1.47947	0	0.011	0.134733	1	0.0515858	0.117	0.094	0.551776	1	-0.467126	0.055	0.102	0.0798459	1	0.431064	0.113	0.147	0.512942	1	-1.44377	0.042	0.11	0.00437343	1	-0.318822	0.1	0.14	0.383022	1	-1.4245	0.072	0.187	0.00220737	1
CAMTA1	0.635586	0.284	0.192	0.607774	0.017568	1	0	0.614296	0.28	0.186	0.156134	1	0.611846	0.32	0.217	0.00476245	1	0.71901	0.192	0.115	0.0900669	1	0.710641	0.379	0.251	0.00386546	1	0.367047	0.211	0.19	0.607774	1	0.748113	0.278	0.172	0.00221307	1	-0.313284	0.2	0.237	0.465002	1	0.791231	0.248	0.14	0.0141797	1
RAB5C	-0.392672	0.38	0.461	0.927153	0.0177724	1	0	0.0111195	0.6	0.576	0.927153	1	-0.396612	0.35	0.437	0.0321028	1	-0.15052	0.392	0.432	0.525604	1	-0.293999	0.438	0.455	0.306954	1	-0.28814	0.366	0.432	0.232232	1	-0.548122	0.358	0.471	0.00223902	1	-0.751518	0.35	0.522	0.00684553	1	-0.395054	0.301	0.386	0.10993	1
TRABD	0.397012	0.386	0.307	0.637903	0.01789	1	0	0.644426	0.58	0.333	0.0035607	1	-0.0764045	0.256	0.291	0.43261	1	0.44909	0.458	0.331	0.0511821	1	0.630849	0.468	0.332	0.00225395	1	0.552079	0.408	0.303	0.0627133	1	0.495837	0.415	0.304	0.00411338	1	0.176589	0.375	0.339	0.547713	1	0.187945	0.268	0.251	0.637903	1
OSTC	0.627481	0.349	0.24	0.217065	0.0179927	1	0	0.741287	0.28	0.169	0.0820899	1	0.524718	0.291	0.225	0.0599387	1	0.797013	0.3	0.194	0.0341569	1	0.324053	0.43	0.358	0.106919	1	0.646938	0.408	0.228	0.00456635	1	0.547488	0.368	0.275	0.00973094	1	0.26614	0.338	0.253	0.217065	1	1.16046	0.314	0.181	0.00226699	1
AC008105.3	0.721999	0.168	0.103	0.597002	0.018055	1	0	0.622115	0.18	0.113	0.226368	1	1.05396	0.187	0.099	0.00227491	1	1.31159	0.225	0.094	0.00340056	1	0.550083	0.183	0.123	0.092295	1	1.28904	0.197	0.084	0.00414962	1	0.266721	0.142	0.122	0.473287	1	0.217231	0.138	0.113	0.597002	1	0.707952	0.111	0.064	0.137563	1
NOD2	-0.620517	0.108	0.174	0.906242	0.0182041	1	0	0.0163944	0.18	0.186	0.906242	1	-0.499933	0.103	0.181	0.0185828	1	-0.939953	0.067	0.137	0.0672307	1	-0.784188	0.102	0.176	0.0275332	1	-1.57885	0.042	0.193	0.00229385	1	-0.391399	0.123	0.165	0.161366	1	-0.121571	0.188	0.21	0.689283	1	-0.193172	0.098	0.123	0.498918	1
CPNE2	-1.64292	0.032	0.101	0.138377	0.0183668	1	0	-1.17625	0.02	0.079	0.138377	1	-1.63559	0.03	0.099	0.00247708	1	-0.875412	0.058	0.115	0.110796	1	-1.32962	0.034	0.096	0.00863296	1	-1.48354	0.028	0.11	0.0337575	1	-1.38313	0.028	0.084	0.00780263	1	-2.152	0.025	0.156	0.00231451	1	-1.60507	0.026	0.088	0.0184947	1
PHKB	-0.456987	0.224	0.303	0.532907	0.0183818	1	0	-0.346176	0.18	0.215	0.532907	1	-0.525929	0.236	0.308	0.0480674	1	-0.93338	0.233	0.396	0.0026992	1	-0.630792	0.187	0.326	0.00231642	1	-0.252328	0.338	0.383	0.401462	1	-0.335764	0.179	0.211	0.312511	1	-0.0603033	0.312	0.366	0.515062	1	-0.139096	0.235	0.275	0.471106	1
TOMM40L	-1.33954	0.06	0.14	0.84336	0.0187635	1	0	-0.94884	0.1	0.209	0.0763364	1	-1.31508	0.059	0.143	0.00236492	1	0.112515	0.108	0.101	0.84336	1	-0.870191	0.043	0.075	0.152428	1	-1.31087	0.099	0.236	0.00855762	1	-0.827916	0.033	0.06	0.146042	1	-1.20903	0.088	0.215	0.0120135	1	-1.00946	0.046	0.082	0.179014	1
PHF21A	-0.684083	0.164	0.249	0.799014	0.0189715	1	0	-1.01755	0.1	0.226	0.0474019	1	-0.733571	0.246	0.36	0.00239136	1	-0.29045	0.167	0.201	0.491459	1	-0.510195	0.162	0.251	0.0277421	1	-1.09342	0.183	0.337	0.00628517	1	0.0200807	0.146	0.156	0.799014	1	-0.342197	0.2	0.258	0.319679	1	-0.839535	0.072	0.117	0.161048	1
HADHB	-0.538197	0.252	0.355	0.538449	0.0194021	1	0	0.149978	0.38	0.322	0.538449	1	-0.350186	0.271	0.343	0.0746739	1	-0.427774	0.283	0.388	0.072266	1	-0.684287	0.221	0.358	0.00244611	1	-0.710955	0.338	0.501	0.00450178	1	-0.171341	0.226	0.254	0.398693	1	-0.60874	0.25	0.376	0.0401475	1	-0.691437	0.203	0.31	0.0243421	1
UBR4	-0.50507	0.196	0.278	0.730667	0.019491	1	0	0.153898	0.26	0.339	0.320914	1	-0.546107	0.236	0.327	0.0195991	1	-0.229954	0.325	0.374	0.394542	1	-0.592657	0.17	0.262	0.0217924	1	-0.530383	0.197	0.291	0.105592	1	-0.952174	0.113	0.208	0.0024574	1	0.0528439	0.312	0.285	0.730667	1	-0.708291	0.111	0.187	0.060146	1
PARK7	0.395155	0.516	0.456	0.800513	0.0195323	1	0	0.640528	0.64	0.469	0.00645007	1	0.527762	0.522	0.42	0.00246266	1	0.074547	0.417	0.468	0.800513	1	0.423584	0.668	0.594	0.00575997	1	0.289045	0.549	0.452	0.182924	1	0.288866	0.491	0.464	0.243288	1	0.135701	0.412	0.376	0.628382	1	0.0160748	0.386	0.433	0.745996	1
SPCS1	0.47329	0.433	0.35	0.920493	0.0195451	1	0	0.773123	0.44	0.294	0.0317685	1	0.476809	0.374	0.324	0.0864569	1	-0.00296241	0.383	0.388	0.920493	1	0.585985	0.506	0.401	0.00513649	1	0.345628	0.437	0.354	0.146362	1	0.500042	0.481	0.352	0.00246429	1	0.0868341	0.388	0.376	0.840535	1	0.467893	0.392	0.333	0.121714	1
NISCH	-0.642917	0.119	0.192	0.61553	0.0196253	1	0	0.364318	0.14	0.113	0.61553	1	-0.600485	0.133	0.206	0.0300634	1	-0.54979	0.167	0.259	0.079365	1	-0.796748	0.128	0.219	0.012732	1	-1.56894	0.07	0.228	0.00247449	1	-0.54894	0.099	0.167	0.0258184	1	-0.636918	0.15	0.22	0.165301	1	-0.275634	0.078	0.117	0.274738	1
ARSG	-1.10621	0.052	0.107	0.619386	0.0196705	1	0	0.0163944	0.02	0.034	0.619386	1	-1.93013	0.025	0.091	0.00248023	1	-0.328518	0.075	0.094	0.58999	1	-0.914585	0.06	0.112	0.0508111	1	-1.36631	0.056	0.161	0.0206008	1	-0.843684	0.057	0.096	0.0869897	1	-0.367732	0.075	0.108	0.415336	1	-1.37559	0.046	0.14	0.00432807	1
CISH	1.14533	0.156	0.079	0.735023	0.0199109	1	0	0.631104	0.18	0.147	0.495017	1	1.67253	0.059	0.022	0.0206062	1	1.21205	0.167	0.086	0.0431742	1	1.21095	0.217	0.112	0.00307525	1	0.289045	0.014	0.02	0.735023	1	0.921723	0.203	0.115	0.00251082	1	0.965692	0.25	0.129	0.0156935	1	0.89743	0.124	0.07	0.094856	1
ANKFY1	-0.787324	0.093	0.158	0.61553	0.0207578	1	0	0.364318	0.14	0.113	0.61553	1	-0.926216	0.128	0.231	0.0026186	1	-1.18027	0.125	0.273	0.00275306	1	-1.06659	0.085	0.176	0.00475884	1	-1.03288	0.07	0.156	0.0584984	1	-0.378113	0.057	0.089	0.170926	1	-0.145339	0.15	0.177	0.594705	1	-0.687532	0.046	0.094	0.101975	1
MTHFD1L	0.710507	0.138	0.083	0.969991	0.0209286	1	0	0.383177	0.12	0.09	0.553682	1	1.76	0.074	0.022	0.00264034	1	1.17729	0.275	0.137	0.00431458	1	0.830842	0.157	0.075	0.0106243	1	1.82961	0.099	0.026	0.00384496	1	0.0619008	0.113	0.112	0.969991	1	0.569532	0.3	0.204	0.0960128	1	-0.550029	0.059	0.088	0.321078	1
MAFK	-0.878314	0.066	0.132	0.84766	0.0211234	1	0	-0.43259	0.14	0.226	0.202952	1	-1.41388	0.039	0.113	0.00291923	1	-0.713949	0.075	0.122	0.202927	1	-1.00769	0.051	0.118	0.0137146	1	-2.41139	0.014	0.141	0.00266515	1	-0.605524	0.08	0.124	0.0949559	1	-0.470825	0.088	0.14	0.244664	1	0.320929	0.085	0.094	0.84766	1
EIF2AK3	-1.23933	0.073	0.165	0.288746	0.0222855	1	0	-1.54548	0.04	0.164	0.0245638	1	-0.941813	0.069	0.143	0.00918957	1	-0.507842	0.133	0.18	0.288746	1	-1.13698	0.043	0.102	0.0178058	1	-1.19208	0.056	0.164	0.0204216	1	-1.02056	0.099	0.189	0.00320266	1	-0.952694	0.138	0.263	0.0223524	1	-2.10257	0.026	0.111	0.00281324	1
RNF8	1.0116	0.111	0.058	0.6169	0.0225083	1	0	1.82375	0.14	0.045	0.0165279	1	0.327886	0.094	0.069	0.302162	1	0.533979	0.108	0.079	0.410565	1	0.592375	0.14	0.096	0.15984	1	1.28904	0.07	0.032	0.122212	1	0.625802	0.061	0.053	0.6169	1	1.46516	0.2	0.081	0.00478944	1	1.6199	0.124	0.035	0.00284164	1
DDT	0.427944	0.416	0.324	0.764896	0.0227522	1	0	0.238787	0.3	0.288	0.764896	1	0.366539	0.355	0.28	0.0603392	1	0.21205	0.333	0.281	0.407515	1	0.532874	0.549	0.417	0.00287275	1	0.220332	0.493	0.398	0.276416	1	0.317072	0.458	0.356	0.026951	1	0.509411	0.3	0.22	0.150271	1	0.575502	0.366	0.269	0.0412802	1
TRIM13	0.710437	0.174	0.115	0.419442	0.0232601	1	0	0.975752	0.16	0.096	0.190732	1	0.889001	0.246	0.148	0.00293754	1	0.343295	0.183	0.144	0.394514	1	0.629736	0.14	0.086	0.0832743	1	0.656777	0.113	0.084	0.419442	1	0.770852	0.179	0.12	0.0341189	1	0.607177	0.212	0.151	0.204273	1	0.684027	0.131	0.082	0.150671	1
NUDT1	0.695077	0.224	0.156	0.532069	0.0233779	1	0	1.36432	0.36	0.175	0.00295257	1	0.410742	0.187	0.146	0.188361	1	0.768444	0.192	0.108	0.0597651	1	0.366371	0.302	0.251	0.204239	1	0.469617	0.197	0.167	0.488488	1	0.856056	0.217	0.136	0.00703931	1	0.217231	0.212	0.177	0.532069	1	1.22758	0.163	0.099	0.0630393	1
MAP3K14	0.993326	0.131	0.069	0.739638	0.0237803	1	0	0.408712	0.1	0.085	0.739638	1	0.391797	0.123	0.102	0.421243	1	1.47508	0.15	0.058	0.0138574	1	1.34023	0.14	0.053	0.00332343	1	1.75853	0.113	0.032	0.00300393	1	0.979439	0.127	0.062	0.00563883	1	0.912376	0.2	0.108	0.044487	1	1.02296	0.098	0.058	0.175666	1
WWP2	-0.747347	0.085	0.145	0.40302	0.0254525	1	0	-0.305534	0.14	0.192	0.40302	1	-0.379934	0.118	0.165	0.143231	1	-0.565557	0.108	0.158	0.235408	1	-0.692193	0.081	0.134	0.0790013	1	-1.5936	0.028	0.164	0.00321756	1	-0.637233	0.061	0.098	0.11995	1	-1.1047	0.075	0.172	0.0378185	1	-0.531413	0.072	0.105	0.292846	1
SERBP1	0.276221	0.757	0.695	0.83203	0.0261925	1	0	0.381912	0.66	0.542	0.139003	1	0.329476	0.768	0.736	0.0203226	1	0.302721	0.85	0.712	0.0465548	1	-0.0044316	0.749	0.77	0.83203	1	0.179241	0.775	0.72	0.162532	1	0.362975	0.703	0.603	0.00853287	1	-0.150809	0.762	0.849	0.274972	1	0.481037	0.778	0.678	0.0033122	1
LRBA	1.16338	0.143	0.069	0.839681	0.026549	1	0	0.601357	0.04	0.034	0.839681	1	1.04599	0.163	0.082	0.00335782	1	0.817772	0.275	0.158	0.0209156	1	0.975232	0.149	0.086	0.0406059	1	1.33795	0.169	0.075	0.0111571	1	1.279	0.057	0.029	0.0799046	1	1.14684	0.212	0.102	0.0148718	1	1.60104	0.111	0.035	0.0077567	1
RBX1	0.579366	0.394	0.299	0.318134	0.0267662	1	0	0.843927	0.52	0.339	0.00844528	1	0.523929	0.33	0.272	0.0744694	1	0.809952	0.392	0.223	0.00338562	1	0.353187	0.553	0.46	0.0263375	1	0.493185	0.423	0.32	0.0790896	1	0.592416	0.377	0.278	0.00437305	1	-0.489038	0.212	0.263	0.318134	1	0.726062	0.301	0.246	0.126055	1
EPAS1	-1.3073	0.042	0.106	0.236997	0.0269923	1	0	-1.17625	0.02	0.062	0.236997	1	-1.82051	0.025	0.088	0.00341456	1	-0.997403	0.117	0.223	0.0219296	1	-1.49955	0.021	0.075	0.00893024	1	-0.769849	0.07	0.13	0.157635	1	-0.479993	0.033	0.065	0.104216	1	-1.30633	0.075	0.194	0.0153771	1	-1.55574	0.026	0.088	0.0191282	1
DNAJC5	-0.767713	0.128	0.208	0.78976	0.0275905	1	0	-1.59129	0.1	0.294	0.00451706	1	-0.814654	0.103	0.201	0.00349118	1	-0.409438	0.2	0.252	0.29136	1	-0.113894	0.136	0.144	0.78976	1	-1.23452	0.099	0.225	0.0144419	1	-0.435599	0.132	0.177	0.141923	1	-0.262762	0.212	0.242	0.545879	1	-1.38386	0.065	0.17	0.00393983	1
DTNBP1	0.739085	0.172	0.105	0.959877	0.0278544	1	0	1.23879	0.14	0.062	0.0733768	1	0.645422	0.172	0.11	0.0348812	1	0.726624	0.225	0.137	0.062726	1	0.439052	0.17	0.134	0.278382	1	1.06665	0.141	0.075	0.0690745	1	0.598349	0.179	0.115	0.028418	1	1.34276	0.25	0.113	0.00352499	1	-0.11517	0.105	0.105	0.959877	1
LAPTM4A	-0.339748	0.435	0.512	0.484405	0.0279619	1	0	0.255466	0.44	0.395	0.484405	1	-0.164737	0.374	0.426	0.221742	1	-0.440026	0.333	0.446	0.0657776	1	-0.239425	0.494	0.561	0.133894	1	-0.340587	0.592	0.605	0.169611	1	-0.322861	0.486	0.572	0.0165935	1	-0.294668	0.525	0.522	0.467882	1	-0.649711	0.314	0.474	0.00353876	1
ZFAS1	0.27759	0.8	0.744	0.930438	0.0282828	1	0	0.799903	0.68	0.452	0.00357988	1	-0.0171686	0.749	0.753	0.930438	1	0.164745	0.775	0.712	0.205099	1	0.237621	0.804	0.765	0.101563	1	0.102276	0.775	0.793	0.660327	1	0.21711	0.849	0.801	0.107859	1	0.33076	0.8	0.785	0.0937308	1	0.436927	0.863	0.743	0.0112157	1
SMIM14	0.558111	0.288	0.21	0.805045	0.0287728	1	0	-0.0342316	0.14	0.119	0.754966	1	0.720468	0.355	0.247	0.0036427	1	0.277639	0.317	0.237	0.218287	1	0.131709	0.306	0.299	0.805045	1	0.861624	0.282	0.199	0.0974022	1	0.640637	0.264	0.175	0.00788609	1	0.488533	0.35	0.22	0.0394463	1	0.341037	0.203	0.199	0.663556	1
LRIF1	0.99022	0.134	0.073	0.488228	0.029602	1	0	1.46118	0.12	0.04	0.0327042	1	1.0795	0.143	0.071	0.00549003	1	0.423555	0.15	0.122	0.488228	1	1.22292	0.162	0.07	0.00374907	1	0.967117	0.099	0.055	0.164672	1	0.845138	0.151	0.098	0.0452933	1	0.838719	0.112	0.065	0.185157	1	0.460025	0.078	0.058	0.479435	1
LPCAT2	0.462954	0.417	0.336	0.611523	0.0312251	1	0	0.926843	0.4	0.26	0.0244331	1	0.579424	0.468	0.349	0.00395752	1	0.64815	0.508	0.374	0.0153275	1	0.0766978	0.366	0.337	0.611523	1	1.05298	0.366	0.245	0.0194906	1	0.486399	0.41	0.347	0.0735865	1	0.399434	0.462	0.392	0.193111	1	-0.29141	0.373	0.45	0.153942	1
MAN2B2	-0.773149	0.101	0.167	0.826083	0.0314433	1	0	-1.30553	0.06	0.192	0.0267985	1	-0.0882786	0.148	0.154	0.826083	1	-0.690652	0.158	0.245	0.0809829	1	-1.21098	0.072	0.16	0.00398557	1	-1.55895	0.056	0.182	0.00830913	1	-0.683526	0.075	0.12	0.0841833	1	-1.07228	0.088	0.21	0.0171067	1	-0.576501	0.111	0.158	0.207704	1
IL1A	-1.58703	0.048	0.103	0.751124	0.0317521	1	0	-2.64657	0.06	0.249	0.00402527	1	0.638925	0.069	0.055	0.488914	1	-1.24738	0.042	0.072	0.288994	1	-1.60264	0.03	0.07	0.0545162	1	-2.45691	0.056	0.19	0.00514594	1	-0.775449	0.08	0.086	0.751124	1	-2.48321	0	0.022	0.188518	1	-1.61714	0.026	0.064	0.100733	1
ZNF708	0.823401	0.101	0.054	0.578135	0.0321106	1	0	1.65382	0.14	0.045	0.0176498	1	1.094	0.103	0.049	0.0155613	1	0.495843	0.2	0.144	0.226741	1	0.587915	0.064	0.032	0.144011	1	1.62608	0.141	0.049	0.00407138	1	0.268945	0.042	0.033	0.578135	1	0.731804	0.175	0.102	0.103845	1	0.607924	0.092	0.035	0.0392502	1
AC015802.6	-0.921039	0.065	0.119	0.927475	0.0326693	1	0	-1.49818	0	0.051	0.105355	1	-0.100958	0.113	0.115	0.927475	1	-0.524915	0.092	0.137	0.261635	1	-1.57755	0.03	0.096	0.00414324	1	-1.51831	0.042	0.176	0.00506743	1	-1.23356	0.047	0.11	0.00850301	1	0.217231	0.188	0.161	0.616866	1	-1.21805	0.026	0.064	0.102008	1
NAA10	0.638242	0.244	0.163	0.478115	0.0336411	1	0	0.993674	0.34	0.153	0.00426837	1	0.652356	0.266	0.19	0.021715	1	0.662712	0.292	0.18	0.0331686	1	0.755266	0.268	0.171	0.0136041	1	0.678991	0.225	0.153	0.125465	1	0.637046	0.241	0.165	0.0186464	1	0.260299	0.2	0.161	0.471656	1	0.318006	0.144	0.117	0.478115	1
BTBD1	0.584214	0.201	0.136	0.365411	0.0336565	1	0	0.823749	0.16	0.09	0.164729	1	0.22835	0.222	0.19	0.365411	1	0.684119	0.308	0.216	0.0643747	1	0.370817	0.157	0.123	0.307769	1	1.12858	0.211	0.095	0.0054573	1	0.777805	0.179	0.098	0.00427034	1	0.598321	0.288	0.21	0.135157	1	0.538976	0.15	0.111	0.278008	1
LENG8	-0.659436	0.182	0.271	0.918172	0.0341103	1	0	-1.10002	0.3	0.48	0.00890595	1	-0.845597	0.118	0.214	0.0043288	1	-0.0703493	0.283	0.288	0.918172	1	-0.493121	0.153	0.267	0.00668599	1	-0.251524	0.254	0.314	0.337209	1	-0.529575	0.16	0.206	0.144151	1	-0.0140948	0.225	0.247	0.715588	1	-0.907707	0.17	0.263	0.0269084	1
NUPL2	0.759271	0.141	0.086	0.991367	0.0345585	1	0	0.408712	0.04	0.04	0.991367	1	0.418651	0.163	0.143	0.462015	1	0.112515	0.1	0.094	0.86065	1	0.485953	0.179	0.123	0.118746	1	1.33485	0.183	0.075	0.00438657	1	1.02251	0.137	0.069	0.00532689	1	0.969303	0.175	0.097	0.0686257	1	1.74543	0.085	0.023	0.0130583	1
ATF6	-0.446031	0.281	0.366	0.853189	0.0346029	1	0	-0.858075	0.18	0.356	0.0186405	1	-0.180625	0.35	0.412	0.174743	1	-0.326369	0.308	0.353	0.356735	1	-0.499547	0.243	0.332	0.0379482	1	-0.208455	0.437	0.452	0.559744	1	-0.372034	0.222	0.278	0.121795	1	0.00572661	0.388	0.371	0.853189	1	-0.874301	0.216	0.357	0.0043923	1
UBAP1	-0.482986	0.18	0.256	0.950141	0.0348059	1	0	-0.983606	0.14	0.299	0.0232173	1	-0.0971687	0.271	0.286	0.686342	1	0.0314782	0.233	0.23	0.950141	1	-0.401772	0.153	0.203	0.18145	1	-0.96969	0.169	0.34	0.00441846	1	-0.179259	0.17	0.213	0.230353	1	-0.161281	0.2	0.253	0.406483	1	-0.793732	0.078	0.17	0.0173209	1
MAP2K1	-0.419712	0.356	0.433	0.651571	0.0348099	1	0	-0.533803	0.24	0.401	0.0548322	1	-0.514698	0.374	0.481	0.00441899	1	-0.220909	0.425	0.432	0.651571	1	-0.447804	0.311	0.385	0.077326	1	-0.566007	0.394	0.513	0.0375712	1	-0.378113	0.34	0.373	0.193753	1	0.203425	0.5	0.435	0.380165	1	-0.291231	0.314	0.398	0.136228	1
NIFK	0.526627	0.25	0.175	0.718061	0.0350938	1	0	0.876217	0.24	0.136	0.0756137	1	0.0719406	0.222	0.209	0.718061	1	0.781416	0.358	0.201	0.0055011	1	0.383096	0.213	0.16	0.181578	1	-0.24147	0.07	0.133	0.178872	1	0.602369	0.307	0.203	0.00445559	1	0.849499	0.35	0.194	0.00673515	1	0.619896	0.216	0.14	0.0724477	1
SCNM1	0.603671	0.238	0.166	0.608465	0.0353111	1	0	0.923285	0.28	0.147	0.0317225	1	0.476809	0.241	0.168	0.0377751	1	0.533979	0.2	0.137	0.17573	1	0.772739	0.264	0.166	0.0122157	1	0.103178	0.254	0.219	0.608465	1	0.800115	0.264	0.172	0.00448362	1	0.446713	0.175	0.145	0.502566	1	1.25562	0.203	0.111	0.0145361	1
SMCHD1	-0.445389	0.457	0.556	0.939237	0.0362473	1	0	-0.0507198	0.44	0.418	0.939237	1	-0.334734	0.557	0.626	0.0246303	1	-0.526946	0.675	0.791	0.0128858	1	-0.469174	0.345	0.481	0.00460443	1	-0.376954	0.535	0.68	0.0557409	1	-0.360572	0.354	0.433	0.0322948	1	-0.230228	0.575	0.624	0.370424	1	-0.401414	0.379	0.409	0.367934	1
SVBP	0.754239	0.186	0.113	0.358456	0.036485	1	0	0.993674	0.16	0.085	0.12151	1	0.683761	0.197	0.126	0.0233279	1	0.714551	0.258	0.158	0.0457155	1	0.646919	0.238	0.16	0.0433999	1	0.704082	0.099	0.066	0.338176	1	0.856582	0.189	0.108	0.00463513	1	0.439623	0.162	0.118	0.339307	1	-0.452512	0.092	0.123	0.358456	1
NSMCE4A	0.775146	0.125	0.072	0.654175	0.0372424	1	0	0.823749	0.14	0.085	0.246368	1	0.957936	0.123	0.063	0.0141569	1	1.50156	0.167	0.058	0.00473296	1	0.20643	0.115	0.102	0.654175	1	1.35045	0.141	0.058	0.013504	1	0.638402	0.132	0.084	0.0575148	1	1.12412	0.175	0.081	0.0242322	1	0.0449875	0.065	0.053	0.649978	1
TIFA	1.06984	0.1	0.048	0.464827	0.037255	1	0	1.30918	0.1	0.051	0.194904	1	0.842459	0.123	0.071	0.040377	1	1.79701	0.092	0.022	0.0131733	1	0.969938	0.119	0.059	0.0342126	1	0.803618	0.056	0.037	0.464827	1	1.04084	0.108	0.048	0.00473459	1	1.36923	0.112	0.043	0.0342341	1	0.575502	0.046	0.029	0.433942	1
PSMA6	-0.79154	0.102	0.164	0.917447	0.0376382	1	0	-0.923485	0.1	0.192	0.127978	1	-0.350186	0.187	0.223	0.279212	1	-0.595304	0.092	0.137	0.253622	1	-0.914585	0.094	0.182	0.00837073	1	-0.534078	0.155	0.213	0.235951	1	-1.07501	0.047	0.117	0.00478412	1	-0.0237774	0.125	0.129	0.917447	1	-0.909925	0.052	0.07	0.493227	1
SSR1	0.335398	0.55	0.476	0.744812	0.0388897	1	0	0.486714	0.52	0.418	0.168805	1	0.441675	0.571	0.473	0.00683239	1	0.608568	0.625	0.475	0.00504279	1	-0.0580766	0.566	0.583	0.744812	1	0.627325	0.563	0.424	0.00877261	1	0.0534393	0.486	0.426	0.344654	1	0.522857	0.738	0.613	0.00494599	1	-0.0690172	0.431	0.509	0.395	1
GSR	-0.598179	0.132	0.202	0.893589	0.040158	1	0	0.0163944	0.14	0.147	0.893589	1	-0.608203	0.197	0.294	0.00959023	1	-0.662419	0.192	0.281	0.0771842	1	-0.87982	0.106	0.198	0.00850786	1	-0.578852	0.127	0.193	0.176246	1	-0.0205613	0.094	0.1	0.815829	1	-0.782769	0.112	0.247	0.0182447	1	-0.839535	0.098	0.216	0.00511022	1
FIBP	0.601009	0.238	0.166	0.830593	0.0409166	1	0	0.930665	0.34	0.192	0.0241439	1	0.596298	0.192	0.126	0.0351975	1	0.253871	0.258	0.223	0.487279	1	0.751907	0.332	0.214	0.00520854	1	0.528232	0.183	0.161	0.584049	1	0.535832	0.203	0.146	0.0599873	1	0.739183	0.288	0.204	0.0980973	1	0.0573712	0.15	0.14	0.830593	1
FBXO25	0.831813	0.137	0.082	0.677182	0.0411299	1	0	0.501821	0.06	0.045	0.677182	1	1.13197	0.143	0.071	0.0052362	1	0.501557	0.167	0.108	0.180609	1	0.807881	0.128	0.075	0.0749467	1	1.28904	0.141	0.066	0.0319151	1	0.64929	0.142	0.096	0.0818055	1	0.751567	0.212	0.145	0.150979	1	0.948961	0.098	0.058	0.171649	1
TIMM9	0.761206	0.184	0.116	0.274644	0.0411962	1	0	0.823749	0.16	0.096	0.20492	1	0.809292	0.192	0.118	0.0141121	1	1.11894	0.225	0.108	0.00987456	1	0.452786	0.174	0.123	0.147116	1	0.56322	0.169	0.121	0.274644	1	0.833588	0.193	0.112	0.0052448	1	0.497339	0.2	0.145	0.269174	1	0.99054	0.15	0.094	0.10079	1
TRMT112	0.432141	0.363	0.285	0.880054	0.0416718	1	0	0.343756	0.36	0.26	0.226284	1	0.633872	0.35	0.245	0.00530649	1	-0.146403	0.292	0.295	0.880054	1	0.495544	0.489	0.412	0.0235543	1	0.161289	0.31	0.285	0.703455	1	0.328674	0.373	0.309	0.0903924	1	0.114137	0.312	0.242	0.326036	1	0.281771	0.281	0.24	0.371619	1
PPP2CA	-0.4675	0.283	0.381	0.550628	0.0419593	1	0	-0.953858	0.24	0.441	0.0089684	1	-0.472897	0.365	0.478	0.00570474	1	0.18457	0.375	0.345	0.550628	1	-0.522268	0.264	0.385	0.00931283	1	-0.240208	0.282	0.317	0.487078	1	-0.536261	0.25	0.361	0.00534379	1	-0.416641	0.262	0.382	0.089134	1	-0.779829	0.203	0.31	0.0173022	1
UTP6	0.650252	0.232	0.155	0.413876	0.0439546	1	0	1.2877	0.28	0.141	0.0147851	1	0.239794	0.232	0.203	0.413876	1	0.817772	0.267	0.158	0.0307029	1	0.713446	0.264	0.15	0.00560297	1	1.32752	0.197	0.101	0.0157286	1	0.571781	0.198	0.146	0.0826401	1	0.425817	0.3	0.226	0.20339	1	0.389947	0.17	0.129	0.306899	1
TXNDC11	-0.761561	0.109	0.171	0.813787	0.0441795	1	0	-0.941785	0.08	0.175	0.098173	1	-0.577873	0.148	0.203	0.0890393	1	-0.429496	0.192	0.237	0.326256	1	-1.03589	0.072	0.139	0.0242893	1	0.0205559	0.113	0.124	0.813787	1	-0.509946	0.104	0.146	0.134127	1	-1.00516	0.138	0.269	0.0173967	1	-1.66961	0.046	0.135	0.00563223	1
AL445524.1	-1.16546	0.052	0.116	0.990034	0.0443018	1	0	-0.498179	0.08	0.13	0.333327	1	-0.820506	0.074	0.143	0.0157914	1	-0.595304	0.025	0.043	0.42856	1	-1.21415	0.047	0.112	0.0117057	1	-1.55895	0.042	0.173	0.00564813	1	-0.81411	0.061	0.108	0.0571419	1	-0.0306968	0.088	0.086	0.990034	1	-1.00946	0.02	0.047	0.178886	1
EBP	0.795204	0.125	0.072	0.948171	0.0453575	1	0	1.30918	0.12	0.051	0.0836107	1	-0.105074	0.059	0.06	0.948171	1	0.349554	0.175	0.122	0.256856	1	0.698947	0.187	0.123	0.0665892	1	1.66101	0.127	0.043	0.00578549	1	0.679878	0.113	0.074	0.0982734	1	0.954196	0.175	0.091	0.0525605	1	0.160465	0.065	0.058	0.798734	1
ATG2A	-0.853192	0.097	0.173	0.352387	0.0464076	1	0	-0.533803	0.14	0.215	0.234475	1	-0.371666	0.108	0.135	0.352387	1	-0.393671	0.15	0.23	0.130792	1	-1.1597	0.068	0.144	0.00940861	1	-0.781345	0.127	0.21	0.094251	1	-0.946561	0.08	0.151	0.0121429	1	-0.439882	0.15	0.199	0.323997	1	-1.16146	0.052	0.146	0.00592226	1
ACOT9	-0.549839	0.186	0.258	0.993575	0.0470345	1	0	-0.298241	0.3	0.328	0.554513	1	-0.652306	0.143	0.22	0.0249211	1	-0.00476091	0.275	0.273	0.99316	1	-0.672924	0.247	0.364	0.00600397	1	-0.0212954	0.31	0.303	0.993575	1	-0.86302	0.123	0.206	0.00832825	1	-0.502661	0.188	0.28	0.116329	1	-0.890161	0.072	0.158	0.0187805	1
PFDN4	0.569982	0.212	0.146	0.928853	0.0471351	1	0	0.975752	0.18	0.096	0.1018	1	0.781058	0.187	0.124	0.0328568	1	0.0515858	0.133	0.129	0.928853	1	0.0488891	0.209	0.171	0.407266	1	0.165662	0.183	0.153	0.576064	1	0.661263	0.283	0.191	0.00619133	1	0.731804	0.225	0.14	0.0853665	1	1.01461	0.229	0.117	0.00601709	1
PHAX	0.75855	0.139	0.084	0.785598	0.0474233	1	0	0.823749	0.14	0.073	0.154145	1	0.808511	0.177	0.104	0.0128541	1	1.04213	0.217	0.122	0.0344535	1	1.14842	0.149	0.064	0.00605468	1	0.874007	0.113	0.061	0.120444	1	0.256973	0.08	0.074	0.770825	1	0.600559	0.162	0.113	0.263207	1	-0.00946033	0.092	0.082	0.785598	1
RAP1A	-0.325548	0.451	0.529	0.953962	0.0481703	1	0	-0.0597366	0.44	0.435	0.953962	1	-0.220382	0.547	0.577	0.113794	1	-0.267942	0.475	0.496	0.423951	1	-0.496732	0.366	0.513	0.00615214	1	-0.329865	0.549	0.597	0.152305	1	-0.196003	0.429	0.495	0.102864	1	-0.491721	0.488	0.64	0.0150463	1	0.0184457	0.405	0.398	0.889166	1
MBTPS1	-0.687256	0.134	0.206	0.813309	0.0488505	1	0	-0.616823	0.12	0.164	0.410544	1	-0.68647	0.163	0.231	0.0382103	1	-0.91348	0.175	0.273	0.0438298	1	-0.636284	0.136	0.23	0.0134156	1	-0.933348	0.099	0.216	0.0247852	1	-1.00145	0.08	0.158	0.00624095	1	0.184809	0.225	0.215	0.813309	1	-0.839535	0.111	0.199	0.0309003	1
NETO2	-0.757913	0.103	0.174	0.884072	0.0488849	1	0	-0.761213	0.1	0.175	0.1912	1	-0.758445	0.128	0.223	0.00624544	1	-0.705487	0.067	0.115	0.182096	1	-0.329622	0.123	0.15	0.420683	1	-0.624244	0.141	0.262	0.0414053	1	-0.655277	0.08	0.124	0.0895666	1	0.342762	0.162	0.172	0.884072	1	-0.991538	0.052	0.094	0.154675	1
FAM214A	0.758748	0.178	0.115	0.994007	0.0497844	1	0	1.56071	0.08	0.028	0.0992942	1	0.669127	0.187	0.129	0.06093	1	0.533979	0.292	0.18	0.0438982	1	0.117836	0.106	0.107	0.994007	1	0.734456	0.155	0.13	0.495753	1	0.872523	0.151	0.093	0.0257459	1	1.13477	0.312	0.172	0.00636296	1	1.00846	0.196	0.094	0.00817041	1
TAX1BP1	-0.294092	0.555	0.647	0.664931	0.0531968	1	0	-0.294645	0.46	0.627	0.0630145	1	-0.10594	0.527	0.618	0.204264	1	-0.556624	0.575	0.712	0.00680971	1	-0.304819	0.511	0.62	0.0286812	1	-0.0116147	0.662	0.674	0.664931	1	-0.319852	0.533	0.605	0.0147563	1	-0.434074	0.637	0.753	0.0119552	1	-0.154046	0.614	0.632	0.472966	1
SP140	1.21113	0.119	0.056	0.780556	0.0535897	1	0	1.60136	0.1	0.034	0.0556465	1	1.395	0.094	0.038	0.00686124	1	1.41368	0.15	0.065	0.022965	1	0.943396	0.209	0.112	0.00804936	1	0.967117	0.099	0.052	0.133587	1	1.04655	0.085	0.045	0.0455497	1	0.0473057	0.075	0.086	0.780556	1	0.662965	0.078	0.047	0.24397	1
SBNO2	-0.655571	0.126	0.195	0.976209	0.056997	1	0	-0.475811	0.22	0.294	0.28046	1	-0.528379	0.128	0.184	0.0815714	1	-0.546941	0.1	0.137	0.347777	1	0.0948753	0.174	0.176	0.976209	1	-1.25528	0.113	0.256	0.00730889	1	-0.819649	0.099	0.172	0.0145978	1	0.134769	0.188	0.177	0.842993	1	-1.21805	0.052	0.135	0.012514	1
SLC12A9	0.62442	0.225	0.154	0.277843	0.0574738	1	0	0.869553	0.28	0.158	0.0512039	1	0.427421	0.207	0.168	0.236438	1	0.411359	0.233	0.18	0.277843	1	0.846227	0.217	0.139	0.0293927	1	0.750625	0.268	0.167	0.0454108	1	0.716404	0.236	0.151	0.00737164	1	1.15583	0.25	0.124	0.00875197	1	0.346878	0.19	0.135	0.203783	1
AC020656.1	-0.765737	0.133	0.219	0.872517	0.0578825	1	0	-0.606601	0.4	0.638	0.00742546	1	-0.184013	0.108	0.132	0.425734	1	-0.0509839	0.067	0.072	0.872517	1	-1.13698	0.06	0.134	0.0090776	1	-0.363032	0.056	0.121	0.132551	1	-0.450549	0.307	0.385	0.0368493	1	0.0245856	0.062	0.081	0.628967	1	-0.447218	0.078	0.129	0.144519	1
VBP1	0.684748	0.181	0.119	0.649706	0.0579291	1	0	0.987248	0.24	0.13	0.0552704	1	0.659013	0.236	0.168	0.0348061	1	0.565687	0.183	0.115	0.130351	1	0.10478	0.2	0.182	0.649706	1	0.704082	0.127	0.092	0.356092	1	0.53198	0.137	0.1	0.164965	1	1.00573	0.212	0.113	0.0313359	1	1.40147	0.131	0.047	0.00743159	1
C19orf53	0.418052	0.431	0.346	0.568615	0.0592428	1	0	0.68173	0.44	0.316	0.0585429	1	0.493731	0.458	0.352	0.00760471	1	-0.217634	0.358	0.381	0.560045	1	0.328869	0.515	0.428	0.0553201	1	0.548565	0.493	0.34	0.0165848	1	0.546914	0.425	0.325	0.00812703	1	0.183283	0.4	0.371	0.568615	1	0.268989	0.314	0.287	0.455629	1
LAP3	0.53595	0.444	0.367	0.759409	0.0606215	1	0	0.640885	0.7	0.576	0.0196841	1	0.512611	0.409	0.31	0.00778663	1	0.256445	0.375	0.367	0.759409	1	0.484988	0.591	0.487	0.0266397	1	0.27933	0.479	0.354	0.0922338	1	0.454777	0.358	0.28	0.0232636	1	0.168868	0.338	0.387	0.743597	1	0.448267	0.392	0.351	0.219904	1
TMEM50B	0.768003	0.209	0.135	0.953741	0.0612252	1	0	0.501821	0.08	0.073	0.85993	1	0.632241	0.227	0.146	0.015432	1	0.0917562	0.167	0.165	0.953741	1	0.883973	0.34	0.235	0.00786635	1	0.967117	0.197	0.121	0.077554	1	0.226079	0.151	0.124	0.373749	1	0.773624	0.275	0.167	0.0411013	1	0.645891	0.111	0.064	0.144279	1
SNX20	0.787601	0.167	0.097	0.433372	0.0647956	1	0	0.653824	0.28	0.169	0.0866297	1	0.479889	0.158	0.115	0.150282	1	0.971042	0.175	0.086	0.0338425	1	0.754442	0.213	0.123	0.0157636	1	0.552079	0.113	0.084	0.433372	1	0.896977	0.142	0.077	0.00939065	1	1.29969	0.2	0.086	0.00833881	1	1.23847	0.111	0.047	0.029884	1
ADNP2	-0.858763	0.09	0.161	0.959253	0.0651622	1	0	-1.00914	0.14	0.299	0.0232173	1	-0.716969	0.089	0.126	0.155907	1	-0.0717425	0.175	0.18	0.903111	1	-1.04583	0.051	0.112	0.0205784	1	-1.68824	0.042	0.161	0.00838741	1	-0.777991	0.075	0.148	0.0101929	1	0.0652276	0.2	0.204	0.959253	1	-0.977039	0.052	0.111	0.056924	1
MMP24OS	-0.634281	0.182	0.262	0.349506	0.0658069	1	0	-1.42418	0.1	0.277	0.00847292	1	-0.338114	0.197	0.239	0.231963	1	-0.359106	0.258	0.309	0.349506	1	-0.47258	0.196	0.241	0.21484	1	-0.857797	0.183	0.311	0.0227802	1	-0.442388	0.208	0.261	0.108765	1	-0.782769	0.15	0.263	0.0432342	1	-1.03747	0.092	0.181	0.01886	1
HIST1H2AC	0.738659	0.193	0.119	0.847821	0.0660624	1	0	0.238787	0.1	0.09	0.847821	1	0.563743	0.227	0.179	0.131603	1	0.492158	0.125	0.072	0.160762	1	0.601115	0.226	0.15	0.0464519	1	1.17942	0.211	0.11	0.0154892	1	0.776622	0.165	0.093	0.00850682	1	0.802193	0.162	0.102	0.157863	1	0.475966	0.229	0.129	0.0173313	1
GOLGA7	-0.503328	0.189	0.265	0.479497	0.0660742	1	0	-0.41329	0.26	0.339	0.252455	1	-0.665688	0.197	0.297	0.00850838	1	-0.257435	0.2	0.237	0.460317	1	-0.400012	0.2	0.294	0.0448852	1	-0.834338	0.183	0.297	0.0384448	1	-0.22086	0.198	0.22	0.479497	1	-0.268196	0.175	0.215	0.447719	1	-0.598527	0.124	0.211	0.0476497	1
NLRC4	-1.1826	0.052	0.109	0.674951	0.066844	1	0	0.823749	0.04	0.028	0.674951	1	-1.15754	0.059	0.126	0.0104533	1	-0.925453	0.075	0.137	0.105911	1	-0.592657	0.055	0.075	0.402787	1	-1.5936	0.042	0.161	0.00861058	1	-0.407584	0.057	0.079	0.304573	1	-1.67029	0.05	0.167	0.0092815	1	-2.16146	0.02	0.076	0.0183892	1
TMEM8A	-0.747622	0.086	0.146	0.970152	0.0669541	1	0	-0.498179	0.1	0.153	0.337942	1	-1.08354	0.069	0.14	0.00990501	1	0.0314782	0.117	0.115	0.970152	1	-0.545351	0.119	0.182	0.0756702	1	-0.68496	0.07	0.147	0.091343	1	-0.938099	0.075	0.148	0.00862519	1	-0.870232	0.088	0.172	0.0731008	1	-0.628031	0.052	0.099	0.121297	1
SIGLEC7	-0.944533	0.085	0.165	0.871801	0.0679796	1	0	-0.94884	0.1	0.192	0.116079	1	-0.801397	0.099	0.173	0.0157616	1	-0.85208	0.083	0.151	0.0920806	1	-1.12317	0.055	0.128	0.00876147	1	-0.831971	0.113	0.219	0.0422094	1	-0.703371	0.08	0.136	0.0390284	1	-0.00516171	0.138	0.145	0.871801	1	-0.594423	0.078	0.152	0.0491316	1
WDR1	-0.481545	0.282	0.368	0.635166	0.0707931	1	0	-0.376188	0.5	0.65	0.113454	1	-0.62221	0.227	0.316	0.0152084	1	-0.29384	0.342	0.417	0.195443	1	-0.217148	0.306	0.321	0.635166	1	-0.379982	0.296	0.372	0.196452	1	-0.621734	0.241	0.33	0.00913599	1	0.339221	0.375	0.317	0.294131	1	-0.614469	0.203	0.339	0.0114957	1
LSM5	0.606777	0.264	0.186	0.300394	0.0708448	1	0	1.1539	0.34	0.175	0.00914289	1	0.599602	0.251	0.165	0.0145892	1	0.483352	0.267	0.187	0.130646	1	0.417611	0.311	0.278	0.300394	1	0.993589	0.239	0.144	0.0344017	1	0.259547	0.274	0.222	0.175841	1	0.65019	0.275	0.194	0.113299	1	0.669478	0.176	0.123	0.153056	1
DENND1A	-0.773149	0.105	0.177	0.937954	0.0710681	1	0	-1.31921	0.1	0.277	0.00917266	1	-0.479469	0.128	0.19	0.0653244	1	-0.78795	0.1	0.165	0.121424	1	-0.467126	0.081	0.112	0.274967	1	-0.677788	0.127	0.231	0.0557182	1	-0.0491305	0.113	0.11	0.937954	1	-0.209034	0.175	0.22	0.422564	1	-1.21805	0.059	0.14	0.0152179	1
ULK1	-0.797744	0.081	0.139	0.946884	0.0714523	1	0	-1.59129	0.04	0.141	0.0488838	1	-0.928059	0.069	0.143	0.00922389	1	-0.82977	0.125	0.209	0.0661312	1	-0.552015	0.077	0.118	0.161126	1	-1.03288	0.085	0.202	0.0210053	1	-0.328684	0.08	0.1	0.406424	1	0.0107798	0.15	0.145	0.946884	1	-0.576501	0.046	0.058	0.596846	1
APOBEC3G	0.874385	0.116	0.066	0.571551	0.0715304	1	0	0.724214	0.12	0.079	0.370619	1	0.611133	0.103	0.069	0.145989	1	1.32753	0.1	0.036	0.0387022	1	0.914303	0.157	0.086	0.0261148	1	0.382154	0.099	0.078	0.571551	1	0.748113	0.094	0.06	0.108776	1	1.45824	0.15	0.054	0.0092343	1	0.948961	0.098	0.053	0.116558	1
DYRK1A	-0.530948	0.205	0.287	0.881344	0.0778427	1	0	-0.518643	0.22	0.367	0.0709379	1	-0.457774	0.261	0.365	0.014536	1	-0.0703493	0.275	0.281	0.881344	1	-0.36357	0.17	0.203	0.360463	1	-0.9763	0.169	0.317	0.0100788	1	-0.127477	0.198	0.208	0.768935	1	-0.708769	0.238	0.328	0.0954097	1	-0.630949	0.131	0.216	0.0502634	1
MPST	0.667428	0.202	0.131	0.866332	0.0798231	1	0	0.179893	0.14	0.13	0.866332	1	0.473225	0.207	0.159	0.136988	1	0.627088	0.183	0.122	0.165181	1	0.670378	0.23	0.139	0.018838	1	0.780031	0.155	0.095	0.135408	1	0.552017	0.241	0.165	0.0229195	1	0.833902	0.275	0.14	0.0103448	1	1.6344	0.118	0.047	0.0169299	1
FBXO22	1.01741	0.105	0.058	0.523983	0.0852007	1	0	1.60136	0.1	0.034	0.0556465	1	0.803985	0.128	0.082	0.0723116	1	0.84948	0.167	0.108	0.159519	1	1.95049	0.094	0.032	0.0110696	1	1.11912	0.085	0.046	0.183201	1	0.316474	0.052	0.041	0.523983	1	1.02459	0.15	0.07	0.0425924	1	0.408392	0.105	0.07	0.285847	1
TECPR1	-0.908211	0.069	0.127	0.544199	0.104747	1	0	-1.56857	0.02	0.107	0.0549289	1	-0.901702	0.094	0.168	0.0137359	1	-0.581499	0.117	0.165	0.248761	1	-0.946294	0.055	0.118	0.0223761	1	-1.68058	0.028	0.124	0.0176475	1	-0.857063	0.057	0.108	0.035362	1	-0.537657	0.088	0.14	0.238369	1	-0.286994	0.059	0.076	0.544199	1
ADIPOR1	-0.539721	0.23	0.319	0.906843	0.173885	1	0	0.207078	0.24	0.237	0.906843	1	-0.212824	0.286	0.319	0.374587	1	-0.58313	0.242	0.345	0.0553432	1	-0.603797	0.17	0.251	0.0377451	1	-0.649555	0.296	0.429	0.0235948	1	-0.533631	0.212	0.275	0.0581104	1	-0.28234	0.312	0.376	0.294365	1	-0.424498	0.19	0.281	0.0706136	1
RLIM	-0.563916	0.218	0.311	0.147383	0.197171	1	0	-0.672676	0.26	0.35	0.147383	1	-0.382961	0.281	0.371	0.0270783	1	-0.536411	0.333	0.46	0.0437008	1	-0.538209	0.162	0.23	0.0839861	1	-0.550491	0.239	0.32	0.141443	1	-0.542514	0.151	0.213	0.0567226	1	-0.616759	0.25	0.366	0.0520697	1	-0.474251	0.183	0.275	0.0586313	1
LEO1	0.888496	0.108	0.06	0.628392	0.296846	1	0	1.30918	0.12	0.045	0.0552999	1	0.75757	0.138	0.088	0.0588638	1	0.742565	0.192	0.108	0.0613977	1	0.89277	0.102	0.059	0.103767	1	1.20158	0.099	0.04	0.0430675	1	0.901436	0.071	0.041	0.102161	1	0.854661	0.138	0.086	0.191887	1	0.33039	0.046	0.035	0.628392	1
LINC02207	-0.816423	0.058	0.112	0.954441	0.325482	1	0	-0.983606	0	0.023	0.287004	1	-0.69811	0.044	0.077	0.132739	1	-0.0103419	0.042	0.043	0.954441	1	-0.789054	0.03	0.053	0.220034	1	-0.698882	0.169	0.274	0.0610471	1	-0.0600897	0.085	0.139	0.048028	1	0.757799	0.088	0.054	0.304476	1	-0.64689	0.046	0.07	0.346526	1

### Sheet: monocyte vs monocyte_like_IM
Gene	overall_avg_log2FC	overall_pct.1	overall_pct.2	max_pval	minimump_p_val	minimump_p_val_adj	n_samples_significant	Subject1_avg_log2FC	Subject1_pct.1	Subject1_pct.2	Subject1_p_val	Subject1_p_val_adj	Subject2_avg_log2FC	Subject2_pct.1	Subject2_pct.2	Subject2_p_val	Subject2_p_val_adj	Subject3_avg_log2FC	Subject3_pct.1	Subject3_pct.2	Subject3_p_val	Subject3_p_val_adj	Subject4_avg_log2FC	Subject4_pct.1	Subject4_pct.2	Subject4_p_val	Subject4_p_val_adj	Subject5_avg_log2FC	Subject5_pct.1	Subject5_pct.2	Subject5_p_val	Subject5_p_val_adj	Subject6_avg_log2FC	Subject6_pct.1	Subject6_pct.2	Subject6_p_val	Subject6_p_val_adj	Subject7_avg_log2FC	Subject7_pct.1	Subject7_pct.2	Subject7_p_val	Subject7_p_val_adj	Subject8_avg_log2FC	Subject8_pct.1	Subject8_pct.2	Subject8_p_val	Subject8_p_val_adj
S100A9	2.13072	0.985	0.875	8.70957e-32	2.50278e-117	5.6275e-113	8	1.74525	0.98	0.91	8.70957e-32	1.95835e-27	1.39025	0.995	0.975	1.71124e-46	3.84773e-42	3.53891	0.986	0.719	3.09001e-50	6.94789e-46	2.80694	0.967	0.797	4.30147e-49	9.67186e-45	1.76248	0.987	0.986	1.3119e-67	2.94982e-63	2.53059	0.987	0.856	3.12848e-118	7.03438e-114	3.66875	0.964	0.661	1.5078e-42	3.39029e-38	3.14461	0.989	0.895	1.99652e-57	4.48917e-53
S100A8	2.38238	0.951	0.776	6.57533e-33	5.15512e-111	1.15913e-106	8	2.03024	0.926	0.808	6.57533e-33	1.47846e-28	1.7223	0.963	0.923	3.06986e-54	6.90259e-50	3.80198	0.957	0.568	8.21741e-49	1.84769e-44	2.91988	0.904	0.599	3.31507e-44	7.45393e-40	2.1409	0.959	0.948	1.67317e-66	3.76212e-62	2.56788	0.971	0.773	6.4439e-112	1.44891e-107	4.01354	0.913	0.505	3.2014e-41	7.19836e-37	3.20517	0.96	0.749	2.98235e-53	6.70582e-49
S100A12	2.65071	0.723	0.35	4.40176e-25	8.28285e-84	1.8624e-79	8	2.29054	0.806	0.48	1.08169e-28	2.43218e-24	1.58944	0.736	0.585	2.98753e-28	6.71747e-24	3.49509	0.707	0.237	2.12466e-26	4.77729e-22	3.75614	0.555	0.155	4.40176e-25	9.89735e-21	2.39156	0.819	0.608	1.38392e-53	3.11175e-49	3.56425	0.712	0.196	1.03536e-84	2.328e-80	5.46243	0.56	0.081	2.5938e-26	5.83215e-22	4.33299	0.744	0.164	2.11997e-40	4.76676e-36
HLA-DRA	-1.15523	0.797	0.928	1.81042e-10	1.34624e-72	3.02703e-68	8	-0.899031	0.89	0.96	1.4499e-17	3.2601e-13	-0.5227	0.783	0.885	1.81042e-10	4.07073e-06	-0.691129	0.943	0.986	1.43842e-13	3.23428e-09	-1.36059	0.961	1	2.1255e-31	4.77919e-27	-0.790571	0.55	0.795	8.50982e-21	1.91343e-16	-1.59663	0.824	0.969	1.6828e-73	3.78379e-69	-1.00279	0.825	0.968	1.59231e-19	3.5803e-15	-1.24832	0.879	0.988	2.38823e-28	5.36993e-24
CD74	-0.924924	0.904	0.969	2.00268e-07	1.99834e-71	4.49326e-67	8	-0.804835	0.932	0.977	7.70351e-16	1.73213e-11	-0.33868	0.969	0.992	2.00268e-07	0.00450302	-0.638676	0.998	0.993	1.83154e-13	4.11823e-09	-1.16036	0.982	1	1.02752e-30	2.31037e-26	-0.616576	0.703	0.885	1.10419e-19	2.48278e-15	-1.39595	0.909	0.983	2.49792e-72	5.61657e-68	-0.962648	0.948	0.978	1.25216e-20	2.81548e-16	-0.958209	0.921	0.988	6.30861e-22	1.41849e-17
FCN1	1.02309	0.934	0.722	1.68019e-16	1.7236e-70	3.87552e-66	8	0.693686	0.984	0.91	1.68019e-16	3.7779e-12	0.552743	0.981	0.912	1.28339e-23	2.8857e-19	1.77362	0.902	0.525	2.07165e-27	4.65811e-23	1.15231	0.912	0.674	2.67503e-26	6.01481e-22	0.562475	0.975	0.957	1.09911e-24	2.47135e-20	1.58467	0.892	0.56	2.1545e-71	4.84439e-67	2.09369	0.889	0.516	1.06576e-31	2.39636e-27	1.7578	0.835	0.485	3.28274e-29	7.38124e-25
VCAN	0.903945	0.962	0.893	1.00549e-10	4.08539e-70	9.186e-66	8	1.29324	0.922	0.864	1.01041e-22	2.27191e-18	0.412281	0.965	0.948	1.00549e-10	2.26085e-06	1.49122	0.948	0.784	6.56811e-22	1.47684e-17	1.07518	0.933	0.85	6.70032e-17	1.50657e-12	0.43917	0.993	1	2.17931e-18	4.90018e-14	1.39659	0.964	0.856	5.10674e-71	1.14825e-66	1.36174	0.952	0.855	2.12519e-18	4.77849e-14	1.56465	0.976	0.86	1.44462e-31	3.24824e-27
OLR1	-1.60551	0.446	0.773	2.31204e-18	1.87321e-51	4.21191e-47	8	-1.42348	0.493	0.831	5.82344e-22	1.3094e-17	-2.03493	0.224	0.604	2.34151e-52	5.26489e-48	-1.72358	0.594	0.885	1.6344e-24	3.67496e-20	-1.56092	0.475	0.727	2.31204e-18	5.19861e-14	-1.39965	0.293	0.562	1.14498e-24	2.5745e-20	-1.0871	0.674	0.916	1.00898e-44	2.2687e-40	-2.15709	0.429	0.93	1.8623e-39	4.18737e-35	-1.90612	0.663	0.942	1.64341e-36	3.69521e-32
ZNF331	-1.14562	0.542	0.811	1.9829e-06	1.08277e-49	2.4346e-45	8	-0.719462	0.669	0.791	1.9829e-06	0.0445855	-2.1384	0.258	0.626	1.35346e-50	3.04325e-46	-0.626245	0.603	0.813	1.84671e-07	0.00415232	-0.593765	0.715	0.898	3.11853e-10	7.01201e-06	-0.987069	0.593	0.847	3.35606e-28	7.54609e-24	-1.10271	0.689	0.885	6.78857e-40	1.52641e-35	-0.99473	0.615	0.914	2.36652e-14	5.32112e-10	-1.71397	0.392	0.76	2.11032e-22	4.74506e-18
GAPDH	0.681088	0.987	0.963	4.26106e-10	3.38531e-48	7.61188e-44	8	0.593915	0.994	0.966	1.45909e-13	3.28076e-09	0.389747	0.983	0.978	1.02402e-12	2.30252e-08	0.890122	0.971	0.892	1.82656e-16	4.10701e-12	0.47419	0.988	0.963	4.26106e-10	9.58099e-06	0.525871	0.992	0.974	9.8649e-30	2.21812e-25	0.925435	0.992	0.978	4.23164e-49	9.51485e-45	0.912268	0.968	0.93	9.49669e-19	2.13533e-14	0.925885	0.991	0.959	2.56588e-21	5.76938e-17
MNDA	1.07936	0.904	0.758	1.06384e-13	2.21483e-43	4.98003e-39	8	1.2242	0.772	0.52	1.06384e-13	2.39204e-09	0.938632	0.935	0.832	3.23494e-40	7.27375e-36	1.23397	0.9	0.712	2.61596e-18	5.88199e-14	1.11504	0.92	0.786	3.20174e-21	7.19912e-17	1.00174	0.954	0.836	2.76853e-44	6.22504e-40	0.864228	0.881	0.778	6.49317e-26	1.45999e-21	1.31352	0.901	0.694	3.17311e-18	7.13474e-14	1.40683	0.879	0.713	2.29673e-25	5.1642e-21
COTL1	0.591844	0.949	0.855	2.59388e-08	7.07179e-38	1.59009e-33	8	0.4158	0.976	0.955	2.59388e-08	0.000583235	0.409948	0.959	0.885	8.53206e-14	1.91843e-09	0.917296	0.914	0.712	1.1457e-16	2.57611e-12	0.668243	0.941	0.807	5.57562e-14	1.25368e-09	0.312309	0.972	0.942	7.0445e-10	1.58396e-05	0.810871	0.928	0.794	8.83974e-39	1.98761e-34	0.995323	0.937	0.801	7.85067e-19	1.76522e-14	0.858758	0.947	0.883	2.69708e-19	6.06437e-15
TALDO1	0.889828	0.776	0.57	2.14706e-08	3.88713e-31	8.7402e-27	8	1.00279	0.822	0.554	4.30687e-16	9.68399e-12	0.657434	0.757	0.607	6.35067e-14	1.42795e-09	0.885767	0.841	0.676	1.80827e-12	4.0659e-08	0.878406	0.721	0.492	1.01942e-11	2.29217e-07	0.672174	0.905	0.778	1.76556e-22	3.96987e-18	1.22773	0.704	0.423	4.85891e-32	1.09253e-27	0.897299	0.742	0.57	2.14706e-08	0.000482767	1.31871	0.696	0.439	7.5949e-15	1.70771e-10
SELL	2.20503	0.482	0.169	1.04242e-15	1.79656e-29	4.03957e-25	8	2.04971	0.637	0.26	9.51303e-21	2.139e-16	1.2635	0.59	0.376	8.7441e-19	1.96611e-14	3.84888	0.44	0.043	1.36591e-17	3.07125e-13	2.05086	0.568	0.262	5.77437e-17	1.29837e-12	2.21562	0.469	0.161	3.79549e-27	8.53416e-23	2.62074	0.263	0.055	9.77351e-20	2.19757e-15	3.72377	0.345	0.027	1.04242e-15	2.34389e-11	3.92759	0.599	0.082	2.2457e-30	5.04947e-26
RIPOR2	0.948865	0.711	0.446	8.63134e-08	3.96382e-23	8.91264e-19	8	0.857381	0.623	0.367	8.63134e-08	0.00194076	0.551356	0.889	0.692	1.39647e-16	3.13996e-12	1.06337	0.705	0.453	9.20457e-10	2.06965e-05	1.62764	0.629	0.283	4.11262e-18	9.24722e-14	0.41399	0.805	0.66	5.15448e-08	0.00115898	1.08736	0.537	0.313	2.60403e-17	5.85516e-13	2.70044	0.679	0.237	4.95477e-24	1.11408e-19	1.88556	0.641	0.298	6.56704e-19	1.4766e-14
OAZ1	0.327232	0.99	0.975	3.41805e-07	1.20002e-14	2.69824e-10	8	0.282608	1	0.989	3.41805e-07	0.00768549	0.241571	0.985	0.967	8.38349e-08	0.00188503	0.464048	0.982	0.957	2.83504e-10	6.3746e-06	0.410247	0.994	0.963	7.30711e-13	1.643e-08	0.239672	0.993	0.98	6.73923e-11	1.51532e-06	0.338465	0.988	0.974	1.50002e-15	3.37281e-11	0.401298	0.992	0.984	1.36402e-09	3.067e-05	0.540897	0.991	0.988	2.29532e-14	5.16102e-10
MRC1	-1.65713	0.308	0.599	0.00867979	1.31794e-91	2.96339e-87	7	-2.02066	0.142	0.339	8.28518e-10	1.86292e-05	-0.822314	0.223	0.357	5.67734e-08	0.00127655	-1.02124	0.757	0.942	3.33502e-15	7.49879e-11	-1.52125	0.249	0.578	1.40334e-19	3.15542e-15	-0.635972	0.162	0.222	0.00867979	1	-2.07605	0.366	0.859	1.64743e-92	3.70424e-88	-1.507	0.56	0.952	3.63218e-29	8.16695e-25	-1.67707	0.469	0.871	3.38203e-30	7.60449e-26
NR4A2	-0.985817	0.661	0.895	1.48916e-05	8.36795e-79	1.88153e-74	7	-0.955164	0.665	0.831	2.36268e-10	5.31249e-06	-1.67745	0.49	0.918	1.04599e-79	2.35192e-75	-0.55853	0.685	0.871	1.48916e-05	0.334838	-0.592495	0.791	0.952	1.53369e-10	3.4485e-06	-0.864965	0.739	0.931	1.29363e-31	2.90873e-27	-0.909978	0.739	0.926	3.51538e-35	7.90433e-31	-0.621459	0.734	0.892	5.88388e-07	0.0132299	-0.902511	0.518	0.725	5.19202e-10	1.16743e-05
ACTB	0.543386	1	0.998	0.319864	1.29807e-65	2.91871e-61	7	0.0570465	1	1	0.319864	1	0.472894	1	0.997	2.08842e-32	4.69582e-28	0.754981	1	1	1.42784e-23	3.21051e-19	0.447365	1	1	2.77841e-16	6.24727e-12	0.633152	1	1	5.71843e-52	1.28579e-47	0.854524	1	1	1.62259e-66	3.64839e-62	0.826966	1	1	2.81765e-27	6.33548e-23	0.88881	1	0.988	3.2006e-33	7.19654e-29
RGS1	-2.38412	0.168	0.387	0.817847	2.02364e-60	4.55015e-56	7	-1.64361	0.108	0.271	7.64074e-08	0.00171802	-2.34434	0.102	0.187	1.05516e-06	0.0237252	-1.77759	0.256	0.489	3.42173e-09	7.69377e-05	-1.2983	0.304	0.556	3.29167e-12	7.40133e-08	0.185067	0.09	0.095	0.817847	1	-2.9969	0.216	0.598	2.52955e-61	5.68769e-57	-2.63779	0.202	0.5	5.24987e-13	1.18043e-08	-2.93278	0.192	0.62	2.27217e-29	5.10898e-25
HLA-DPA1	-1.25049	0.481	0.728	0.00533474	1.31879e-58	2.9653e-54	7	-0.885237	0.505	0.763	6.11189e-12	1.37426e-07	-0.152019	0.438	0.566	0.00533474	1	-0.922969	0.633	0.899	1.53473e-13	3.45084e-09	-1.50385	0.723	0.947	1.05934e-30	2.38193e-26	-0.438606	0.257	0.441	6.45456e-09	0.000145131	-1.90256	0.464	0.804	1.64849e-59	3.70662e-55	-1.21095	0.587	0.892	1.39903e-19	3.14573e-15	-1.3729	0.617	0.877	6.63097e-23	1.49097e-18
CD83	-1.18162	0.496	0.775	0.000110113	1.03262e-55	2.32184e-51	7	-0.903887	0.727	0.915	9.87014e-16	2.2193e-11	-1.31604	0.514	0.907	1.29077e-56	2.9023e-52	-1.2452	0.39	0.676	8.26774e-12	1.859e-07	-0.882725	0.632	0.829	2.93237e-13	6.59345e-09	-1.69776	0.339	0.692	7.04673e-41	1.58446e-36	-1.27302	0.507	0.768	4.00066e-35	8.99548e-31	-0.682893	0.524	0.688	0.000110113	1	-1.14495	0.436	0.649	1.41118e-09	3.17304e-05
FTH1	-0.334467	1	1	0.945545	3.10982e-53	6.99242e-49	7	-0.500499	1	1	1.31433e-06	0.0295527	-0.596816	1	1	3.88727e-54	8.74053e-50	-0.455204	1	1	7.27797e-10	1.63645e-05	-0.0108944	1	1	0.945545	1	-0.327149	1	1	4.51104e-21	1.01431e-16	-0.181651	1	1	1.79695e-09	4.04043e-05	-0.352374	1	1	9.04794e-11	2.03443e-06	-0.553666	1	1	7.58689e-20	1.70591e-15
HLA-DRB1	-1.05989	0.662	0.836	0.00724537	3.7015e-52	8.32282e-48	7	-0.804241	0.766	0.915	5.55598e-12	1.24926e-07	-0.341367	0.694	0.736	0.00724537	1	-0.832826	0.816	0.928	3.49055e-13	7.84851e-09	-1.58559	0.795	0.947	1.04375e-27	2.34687e-23	-0.488527	0.485	0.697	4.22888e-11	9.50863e-07	-1.64403	0.57	0.837	4.62687e-53	1.04035e-48	-0.842337	0.758	0.935	9.54388e-15	2.14594e-10	-1.00822	0.731	0.936	9.10157e-18	2.04649e-13
PLBD1	1.76225	0.695	0.441	2.45382e-06	2.71945e-51	6.11469e-47	7	1.92425	0.641	0.305	2.8267e-17	6.35583e-13	1.7721	0.79	0.5	6.92261e-45	1.55655e-40	1.78896	0.737	0.525	8.28857e-14	1.86369e-09	1.38889	0.571	0.401	2.95462e-08	0.000664347	2.14957	0.791	0.49	3.39932e-52	7.64336e-48	1.20176	0.619	0.433	1.26503e-18	2.84441e-14	1.68609	0.579	0.425	2.45382e-06	0.0551741	1.64918	0.645	0.368	5.51493e-14	1.24003e-09
CTSS	0.459368	0.998	0.996	0.28929	5.81103e-51	1.30661e-46	7	0.450687	1	0.994	4.80069e-12	1.07943e-07	0.304855	1	1	6.10175e-16	1.37198e-11	0.624654	1	1	3.1967e-24	7.18777e-20	0.646861	0.999	0.989	4.22246e-23	9.49421e-19	-0.0257831	1	0.997	0.28929	1	0.756728	0.993	0.993	7.26379e-52	1.63326e-47	0.661471	0.996	1	1.39426e-15	3.135e-11	0.744638	0.998	0.994	8.62545e-23	1.93943e-18
ATF3	-1.33168	0.39	0.665	4.70565e-06	9.59385e-48	2.15718e-43	7	-0.894491	0.411	0.593	4.70565e-06	0.105807	-1.82896	0.33	0.698	1.19923e-48	2.69647e-44	-1.29241	0.308	0.568	2.72355e-09	6.1239e-05	-0.643174	0.694	0.802	1.96803e-07	0.00442511	-0.937374	0.269	0.45	2.13215e-11	4.79415e-07	-1.42653	0.445	0.718	6.06935e-35	1.36469e-30	-1.03768	0.472	0.796	3.74587e-13	8.42259e-09	-2.29971	0.284	0.76	7.60353e-35	1.70965e-30
S100A4	0.623361	0.995	0.969	0.000189057	4.13771e-40	9.30364e-36	7	0.254294	0.998	0.977	0.000189057	1	0.597233	0.997	0.995	9.63535e-39	2.16651e-34	0.867241	0.993	0.921	1.65051e-21	3.71118e-17	0.626574	0.997	0.968	1.81456e-19	4.08004e-15	0.487175	0.992	0.968	2.92994e-24	6.58796e-20	0.723352	0.995	0.976	5.17214e-41	1.16296e-36	0.778866	0.976	0.952	1.7794e-17	4.00098e-13	0.737487	0.996	0.947	1.14508e-17	2.57471e-13
CLU	1.83496	0.437	0.168	8.47125e-05	6.42e-34	1.44354e-29	7	1.69504	0.425	0.158	1.04199e-10	2.34292e-06	0.879419	0.471	0.313	7.318e-09	0.000164545	2.67118	0.553	0.129	1.18092e-18	2.6553e-14	1.15778	0.22	0.091	8.47125e-05	1	2.06316	0.585	0.239	8.02501e-35	1.80442e-30	1.80654	0.388	0.141	1.25439e-21	2.82051e-17	3.4418	0.46	0.07	5.85205e-19	1.31583e-14	4.58566	0.304	0.018	2.29789e-14	5.16681e-10
VSIG4	-0.842582	0.405	0.661	0.00102317	1.17593e-30	2.64407e-26	7	-1.77092	0.088	0.277	3.58759e-10	8.06671e-06	-0.55934	0.342	0.56	9.31684e-13	2.09489e-08	-0.475591	0.692	0.842	0.00102317	1	-0.739492	0.398	0.642	2.3468e-10	5.27678e-06	-0.644342	0.297	0.533	3.09221e-13	6.95284e-09	-0.806654	0.487	0.801	1.46991e-31	3.30509e-27	-0.894886	0.615	0.871	2.87509e-12	6.46463e-08	-0.982373	0.604	0.836	3.8549e-13	8.66774e-09
LCP1	0.395539	0.985	0.956	0.760677	1.18963e-25	2.67488e-21	7	0.02837	0.996	0.977	0.760677	1	0.285341	0.997	0.978	3.42044e-11	7.69087e-07	0.403672	0.995	0.978	3.62112e-09	8.1421e-05	0.374323	0.985	0.957	1.07504e-08	0.000241723	0.293011	0.999	0.988	2.1849e-13	4.91275e-09	0.603202	0.95	0.895	1.48703e-26	3.3436e-22	0.685758	0.98	0.968	1.65847e-18	3.72907e-14	0.658602	0.982	0.942	3.67926e-14	8.27282e-10
RNASE2	1.21413	0.604	0.396	0.313615	3.47871e-21	7.82188e-17	7	1.13274	0.878	0.712	1.46365e-15	3.29103e-11	1.15994	0.745	0.585	4.34839e-22	9.77735e-18	1.31179	0.728	0.381	6.6495e-14	1.49514e-09	0.204559	0.494	0.481	0.313615	1	1.40198	0.453	0.231	1.71947e-15	3.86623e-11	1.26988	0.542	0.333	7.28863e-19	1.63885e-14	1.50766	0.532	0.247	1.81562e-10	4.08242e-06	1.72283	0.5	0.234	6.20757e-11	1.39577e-06
TSPO	0.548483	0.919	0.848	0.961582	8.85203e-21	1.99038e-16	7	0.779491	0.966	0.859	1.88804e-17	4.24527e-13	0.327026	0.883	0.819	1.43666e-06	0.0323033	0.492287	0.937	0.842	1.24499e-06	0.0279935	0.621052	0.942	0.85	6.33858e-13	1.42523e-08	0.599592	0.931	0.865	1.1065e-21	2.48797e-17	0.603595	0.909	0.849	7.38194e-21	1.65983e-16	0.0478829	0.853	0.844	0.961582	1	0.679505	0.952	0.865	9.99987e-12	2.24847e-07
METTL9	1.02072	0.59	0.379	1.20028e-05	5.75137e-20	1.29319e-15	7	1.14267	0.643	0.407	1.40025e-10	3.14846e-06	0.596962	0.625	0.516	9.95157e-08	0.00223761	0.812847	0.583	0.388	1.20028e-05	0.269884	0.998287	0.545	0.342	6.56389e-08	0.00147589	0.87205	0.705	0.499	1.33844e-17	3.00948e-13	1.43554	0.489	0.251	7.18921e-21	1.61649e-16	1.36574	0.504	0.263	1.45061e-08	0.000326169	1.36803	0.54	0.281	1.51312e-10	3.40225e-06
CSTA	0.689596	0.727	0.562	0.000982066	2.03171e-19	4.5683e-15	7	0.746467	0.729	0.582	6.46989e-08	0.00145475	0.452114	0.749	0.632	2.87122e-08	0.000645593	0.839834	0.676	0.446	1.26866e-07	0.00285259	0.659964	0.73	0.599	1.58001e-06	0.0355265	0.372658	0.815	0.677	2.68182e-07	0.00603006	0.922416	0.73	0.553	2.53964e-20	5.71037e-16	0.821942	0.48	0.371	0.000982066	1	0.834973	0.615	0.439	3.63462e-07	0.00817243
TPM3	0.39191	0.951	0.904	8.50498e-05	1.48814e-17	3.34608e-13	7	0.385099	0.988	0.949	1.05062e-07	0.00236233	0.358774	0.93	0.896	1.17955e-08	0.000265223	0.40848	0.98	0.964	3.02135e-07	0.00679351	0.296632	0.939	0.861	8.50498e-05	1	0.430842	0.986	0.963	1.86017e-18	4.1826e-14	0.364645	0.905	0.842	6.55713e-09	0.000147437	0.592146	1	0.909	3.0528e-13	6.86422e-09	0.606725	0.976	0.901	1.54328e-11	3.47006e-07
CYP1B1	1.39208	0.469	0.232	4.23496e-05	2.14122e-17	4.81453e-13	7	3.00639	0.333	0.079	2.05396e-11	4.61833e-07	0.824193	0.293	0.192	4.23496e-05	0.952232	1.44283	0.526	0.209	1.76704e-10	3.9732e-06	2.06701	0.412	0.15	3.08819e-12	6.94379e-08	1.32011	0.572	0.334	2.67652e-18	6.01816e-14	1.00724	0.539	0.285	2.83568e-18	6.37602e-14	2.52997	0.536	0.14	7.48207e-18	1.68234e-13	1.49424	0.705	0.351	2.2978e-17	5.1666e-13
CD36	0.8892	0.595	0.369	2.77441e-06	3.70176e-16	8.32342e-12	7	1.02215	0.635	0.35	1.15469e-09	2.59632e-05	0.510388	0.673	0.544	4.01934e-08	0.000903749	1.22183	0.624	0.331	6.21355e-10	1.39712e-05	0.406477	0.708	0.535	2.77441e-06	0.0623825	0.951612	0.609	0.398	2.40647e-14	5.41096e-10	0.71973	0.396	0.215	3.38721e-11	7.61615e-07	1.35444	0.667	0.306	8.51135e-14	1.91378e-09	1.9114	0.588	0.246	4.6272e-17	1.04043e-12
GPR183	-1.3337	0.567	0.805	0.669725	1.32563e-70	2.98067e-66	6	-0.865966	0.663	0.791	1.96864e-09	4.42649e-05	-2.01015	0.424	0.816	2.02306e-62	4.54886e-58	-0.909317	0.422	0.496	0.00908055	1	-1.14762	0.711	0.93	3.77286e-22	8.48327e-18	-1.21589	0.595	0.787	9.80703e-25	2.20511e-20	-1.60822	0.643	0.902	1.65703e-71	3.72584e-67	-0.129558	0.73	0.715	0.669725	1	-1.71717	0.46	0.807	1.64655e-23	3.70228e-19
HLA-DPB1	-1.41958	0.425	0.666	0.0802153	2.845e-69	6.39699e-65	6	-0.794409	0.453	0.701	1.76887e-09	3.97731e-05	-0.371884	0.347	0.398	0.0802153	1	-0.962631	0.531	0.813	2.0861e-12	4.69059e-08	-1.64473	0.681	0.936	1.39971e-30	3.14724e-26	-0.443903	0.247	0.372	2.52755e-05	0.568319	-2.13603	0.406	0.789	3.55625e-70	7.99624e-66	-1.42359	0.488	0.855	5.81446e-23	1.30738e-18	-1.47775	0.604	0.877	1.14425e-24	2.57286e-20
AREG	-0.955425	0.688	0.859	0.0192785	9.13219e-59	2.05337e-54	6	-0.91804	0.591	0.689	3.78069e-05	0.850089	-1.56164	0.473	0.761	1.08738e-37	2.44498e-33	-0.486704	0.773	0.82	0.0192785	1	-1.20387	0.481	0.717	1.03434e-12	2.32571e-08	-0.279547	0.93	0.96	1.04043e-06	0.0233941	-1.29822	0.85	0.967	1.14152e-59	2.56672e-55	-0.848693	0.802	0.984	1.33961e-16	3.0121e-12	-1.75217	0.577	0.825	1.27664e-20	2.87053e-16
HLA-DQB1	-1.48636	0.329	0.575	0.00349108	2.08989e-52	4.69912e-48	6	-1.11498	0.477	0.74	1.8857e-13	4.24e-09	-0.736255	0.167	0.228	0.00349108	1	-0.999655	0.599	0.871	3.40257e-13	7.65067e-09	-1.76796	0.586	0.882	7.54522e-32	1.69654e-27	-0.955949	0.108	0.19	3.90457e-05	0.877941	-1.82222	0.346	0.706	2.61237e-53	5.8739e-49	-1.39125	0.357	0.753	5.39198e-17	1.21239e-12	-1.65452	0.498	0.836	2.52018e-23	5.66663e-19
ATP1B3	-0.80611	0.728	0.885	0.000218588	3.59282e-46	8.07846e-42	6	-0.701832	0.774	0.876	5.05689e-09	0.000113704	-1.34187	0.475	0.69	1.55164e-23	3.48886e-19	-0.441705	0.766	0.82	0.000218588	1	-0.361908	0.858	0.941	3.66089e-05	0.823152	-1.07543	0.837	0.977	4.49103e-47	1.00981e-42	-0.429823	0.848	0.969	5.20964e-14	1.17139e-09	-0.931203	0.81	0.978	7.30171e-19	1.64179e-14	-0.982955	0.581	0.807	8.9139e-13	2.00429e-08
SH3BGRL3	0.449117	0.994	0.97	0.0153547	2.49732e-45	5.61522e-41	6	0.112114	0.998	0.983	0.0153547	1	0.207593	0.991	0.984	2.63192e-06	0.0591787	0.578232	0.993	0.978	2.34028e-15	5.26212e-11	0.381474	0.99	0.952	1.3944e-10	3.13531e-06	0.505404	0.995	0.968	2.48422e-25	5.58577e-21	0.710948	0.997	0.967	3.12165e-46	7.01902e-42	0.533713	1	0.984	3.50253e-13	7.87545e-09	0.763906	0.989	0.942	1.92922e-21	4.33786e-17
CD81	-1.24572	0.309	0.532	0.816802	7.54359e-40	1.69618e-35	6	-1.18163	0.265	0.503	1.84712e-09	4.15326e-05	-0.488829	0.225	0.266	0.0455734	1	-1.03786	0.519	0.791	4.36656e-12	9.81821e-08	-1.07062	0.374	0.636	8.39536e-13	1.8877e-08	-0.0626919	0.165	0.17	0.816802	1	-1.35521	0.378	0.696	9.42948e-41	2.12022e-36	-1.86598	0.333	0.839	5.28822e-30	1.18906e-25	-1.16956	0.463	0.807	1.16651e-18	2.62289e-14
HBEGF	-0.636398	0.656	0.841	0.428221	9.74464e-37	2.19108e-32	6	0.127293	0.846	0.802	0.428221	1	-1.37071	0.357	0.701	1.21808e-37	2.73885e-33	-0.800377	0.676	0.842	6.1258e-10	1.37739e-05	0.019917	0.921	0.947	0.379847	1	-0.67063	0.658	0.839	8.91867e-16	2.00536e-11	-0.890569	0.761	0.921	1.1857e-32	2.66605e-28	-0.54216	0.762	0.909	8.20296e-07	0.0184444	-1.37156	0.601	0.795	1.61718e-16	3.63622e-12
ALCAM	-1.48299	0.287	0.466	0.342052	2.08032e-36	4.6776e-32	6	-1.4035	0.214	0.424	6.85479e-09	0.00015413	-0.00831499	0.318	0.277	0.208191	1	-1.01416	0.458	0.64	7.64968e-07	0.0172003	-1.38852	0.285	0.481	2.44015e-09	5.48667e-05	0.0857252	0.162	0.141	0.342052	1	-1.77163	0.254	0.557	2.6004e-37	5.847e-33	-1.96619	0.393	0.844	1.32926e-29	2.98883e-25	-1.64282	0.449	0.778	1.4604e-23	3.2837e-19
RASGEF1B	-0.790084	0.473	0.641	0.000116292	1.15313e-35	2.59281e-31	6	-0.733124	0.667	0.814	1.38316e-07	0.00311004	-1.04696	0.56	0.841	1.44141e-36	3.24101e-32	-0.807333	0.562	0.712	1.77486e-06	0.0399078	-0.525512	0.53	0.663	8.52171e-05	1	-0.705132	0.418	0.576	1.13637e-09	2.55513e-05	-0.529239	0.369	0.459	0.000116292	1	-0.668521	0.437	0.677	8.16923e-07	0.0183685	-1.4562	0.264	0.491	5.47798e-09	0.000123172
S100A6	0.530236	0.99	0.982	0.00154018	1.22741e-35	2.75983e-31	6	0.446524	0.978	0.966	1.22777e-09	2.76063e-05	0.532697	0.993	0.989	2.65717e-31	5.97464e-27	0.300679	0.998	0.986	2.49268e-05	0.560478	0.536666	0.999	0.979	2.79677e-17	6.28853e-13	0.621486	0.978	0.971	9.16151e-33	2.05997e-28	0.562073	0.998	0.99	1.53426e-36	3.44979e-32	0.259665	0.968	0.984	0.00154018	1	0.422124	0.998	0.988	5.3226e-09	0.000119679
SERPINB1	0.913518	0.842	0.707	2.38317e-05	3.79186e-35	8.52599e-31	6	0.597247	0.908	0.864	5.71528e-06	0.128508	0.749887	0.775	0.64	3.53782e-14	7.95478e-10	1.4047	0.823	0.59	6.8296e-18	1.53563e-13	0.654964	0.782	0.658	2.38317e-05	0.535855	0.721664	0.951	0.911	1.98785e-25	4.46968e-21	1.26694	0.838	0.658	4.73982e-36	1.06575e-31	1.06704	0.817	0.651	1.09056e-08	0.000245213	1.42946	0.839	0.602	2.22015e-22	4.99201e-18
IER3	-1.12098	0.562	0.732	0.128873	4.35242e-28	9.78642e-24	6	-0.970827	0.715	0.853	6.65556e-09	0.00014965	-1.29112	0.544	0.786	2.79703e-27	6.28913e-23	-1.01404	0.485	0.532	0.0165567	1	-0.91363	0.672	0.813	7.03596e-09	0.000158203	-1.17811	0.503	0.709	2.40703e-19	5.41222e-15	-1.31101	0.556	0.785	5.44053e-29	1.2233e-24	-0.625207	0.516	0.538	0.128873	1	-1.16453	0.542	0.696	1.60688e-08	0.000361306
BTG1	-0.502716	0.971	0.983	0.0463925	8.22026e-28	1.84832e-23	6	-0.39981	0.952	0.994	1.76084e-06	0.0395926	-0.564083	0.965	0.986	1.27636e-25	2.86989e-21	-0.270425	0.961	0.928	0.0463925	1	-0.404832	0.985	1	7.50248e-08	0.00168693	-0.362347	0.98	0.977	5.54233e-09	0.000124619	-0.662935	0.983	0.998	1.02753e-28	2.31041e-24	-0.403177	0.94	0.968	2.04887e-05	0.460689	-0.775022	0.965	0.982	1.38408e-13	3.11211e-09
PTPRC	0.356895	0.984	0.962	0.37261	2.19948e-23	4.94553e-19	6	0.482491	0.998	0.989	1.18401e-11	2.66225e-07	0.310227	0.995	0.997	2.09155e-13	4.70285e-09	0.525154	0.989	0.964	4.39807e-11	9.88906e-07	0.292899	0.99	0.957	6.71615e-06	0.151013	-0.0330786	0.998	0.997	0.37261	1	0.305955	0.942	0.902	4.38687e-08	0.000986388	0.918702	0.988	0.935	2.74935e-24	6.18192e-20	0.749421	0.996	0.971	4.1897e-18	9.42053e-14
PRDM1	-1.37972	0.175	0.351	0.683459	8.5482e-23	1.92206e-18	6	-1.44152	0.331	0.559	1.39916e-09	3.146e-05	-1.45651	0.071	0.148	1.80632e-06	0.040615	-0.552037	0.197	0.259	0.09751	1	-1.02021	0.223	0.46	1.60233e-10	3.60284e-06	-1.40613	0.136	0.34	1.49114e-17	3.35283e-13	-1.62604	0.216	0.45	1.06853e-23	2.40258e-19	-0.0321288	0.254	0.274	0.683459	1	-1.72236	0.165	0.392	4.84248e-10	1.08883e-05
GCA	0.913455	0.634	0.455	0.000237645	4.27136e-21	9.60415e-17	6	1.02988	0.549	0.356	3.61056e-07	0.00811834	0.861748	0.632	0.451	3.72128e-14	8.3673e-10	0.931869	0.61	0.381	1.79329e-07	0.0040322	0.793433	0.506	0.369	5.49386e-05	1	0.87058	0.84	0.695	5.3392e-22	1.20052e-17	0.605733	0.543	0.421	6.22028e-07	0.0139863	0.769367	0.647	0.495	0.000237645	1	1.92879	0.672	0.275	6.17784e-21	1.38909e-16
HSP90AB1	-0.5556	0.785	0.898	7.91409e-06	1.45535e-18	3.27235e-14	6	-0.731316	0.599	0.757	4.13308e-07	0.00929324	-0.564365	0.842	0.923	4.18456e-12	9.40899e-08	-0.452199	0.805	0.914	6.85712e-06	0.154182	-0.700089	0.804	0.984	9.09615e-14	2.04527e-09	-0.311898	0.6	0.738	7.91409e-06	0.177948	-0.53293	0.93	0.969	1.81919e-19	4.09044e-15	-0.676866	0.865	0.984	6.12596e-11	1.37742e-06	-0.706523	0.793	0.942	3.5448e-12	7.97049e-08
PABPC4	-0.8199	0.477	0.656	5.18997e-05	3.29439e-18	7.40743e-14	6	-0.616477	0.469	0.621	5.18997e-05	1	-0.734026	0.522	0.632	2.41607e-08	0.000543254	-0.774923	0.519	0.676	6.98635e-06	0.157088	-0.749308	0.481	0.647	8.02376e-08	0.00180414	-0.69827	0.349	0.522	1.49769e-09	3.36756e-05	-0.897568	0.534	0.718	4.11798e-19	9.25929e-15	-0.903556	0.48	0.774	1.94539e-10	4.37422e-06	-0.974486	0.465	0.725	2.64644e-11	5.95052e-07
ARPC1B	0.469145	0.888	0.81	0.000677253	1.32865e-16	2.98747e-12	6	0.481905	0.89	0.808	2.84475e-07	0.00639642	0.490442	0.824	0.742	2.92672e-11	6.58072e-07	0.645046	0.923	0.82	1.19764e-10	2.69289e-06	0.316482	0.859	0.791	0.000677253	1	0.475676	0.949	0.876	1.66081e-17	3.73434e-13	0.46574	0.89	0.816	6.79032e-14	1.5268e-09	0.624669	0.897	0.823	2.23589e-08	0.00050274	0.40377	0.923	0.813	1.99004e-05	0.447461
H3F3A	0.312285	0.996	0.983	0.103287	1.20582e-14	2.71129e-10	6	0.104203	0.998	0.994	0.103287	1	0.237777	0.996	0.986	2.28645e-08	0.000514109	0.534685	0.995	0.928	4.90502e-11	1.10289e-06	0.433602	0.999	0.989	3.63603e-12	8.17562e-08	0.155867	0.997	0.986	7.24951e-05	1	0.379498	0.991	0.981	1.50728e-15	3.38912e-11	0.433328	1	0.989	2.21836e-09	4.98798e-05	0.458616	0.996	0.994	2.8709e-10	6.45521e-06
C15orf48	-1.54107	0.118	0.248	8.06573e-05	1.79901e-14	4.04507e-10	6	-1.48484	0.557	0.802	2.24876e-15	5.05634e-11	-3.39632	0.008	0.047	1.51924e-07	0.00341602	-2.29372	0.02	0.094	8.06573e-05	1	-1.19366	0.16	0.358	1.30426e-09	2.93262e-05	-1.55362	0.037	0.115	3.94686e-08	0.000887452	-1.24969	0.182	0.344	1.02732e-12	2.30994e-08	-2.06431	0.056	0.183	2.43958e-05	0.548539	-2.37217	0.059	0.211	1.24821e-08	0.00028066
ARHGDIB	0.454129	0.88	0.777	0.0151778	1.61376e-13	3.62853e-09	6	0.302834	0.808	0.689	0.00101622	1	0.423044	0.914	0.841	4.63368e-12	1.04188e-07	0.663709	0.93	0.813	7.29293e-11	1.63982e-06	0.207817	0.901	0.829	0.0151778	1	0.41196	0.926	0.83	6.1015e-12	1.37192e-07	0.413381	0.788	0.696	5.49419e-08	0.00123537	0.75177	0.94	0.747	2.0172e-14	4.53567e-10	0.565948	0.881	0.772	1.05363e-07	0.00236908
IL1R2	0.88675	0.664	0.536	0.904927	3.29467e-13	7.40807e-09	6	-0.214334	0.261	0.26	0.904927	1	0.920886	0.746	0.681	5.59152e-10	1.25725e-05	1.75005	0.698	0.417	5.92203e-13	1.33157e-08	1.45904	0.257	0.102	5.15746e-06	0.115965	0.549194	0.93	0.899	2.89476e-11	6.50887e-07	0.633172	0.706	0.565	5.10891e-10	1.14874e-05	1.89054	0.71	0.446	7.037e-13	1.58227e-08	1.94354	0.63	0.374	4.11834e-14	9.26008e-10
ITGB2	0.373936	0.945	0.901	6.55962e-05	9.61236e-12	2.16134e-07	6	0.307586	0.952	0.927	4.4261e-05	0.995209	0.323119	0.962	0.915	5.51035e-09	0.0001239	0.69334	0.918	0.82	5.76856e-11	1.29706e-06	0.282131	0.951	0.936	6.55962e-05	1	0.326197	0.972	0.937	3.89731e-11	8.7631e-07	0.273411	0.895	0.883	1.78114e-06	0.0400489	0.437027	0.925	0.86	7.75368e-07	0.0174342	0.594034	0.982	0.895	1.20155e-12	2.70167e-08
TNFAIP3	-0.816596	0.738	0.855	0.326805	5.04963e-70	1.13541e-65	5	-0.585915	0.872	0.96	1.24348e-09	2.79595e-05	-1.34909	0.688	0.973	6.31204e-71	1.41926e-66	-0.331686	0.703	0.741	0.267674	1	-0.948068	0.58	0.759	2.40882e-11	5.41622e-07	-0.893783	0.842	0.96	3.34552e-39	7.52241e-35	-0.962659	0.722	0.825	2.81651e-17	6.33293e-13	-0.0316203	0.687	0.737	0.326805	1	0.0426522	0.822	0.684	0.160717	1
PMP22	-2.3813	0.065	0.251	0.272267	1.67569e-53	3.76778e-49	5	-1.66522	0.02	0.062	0.00551028	1	-1.18987	0.023	0.033	0.272267	1	-2.11048	0.061	0.252	2.00891e-10	4.51703e-06	-1.24932	0.15	0.316	8.35923e-08	0.00187957	-0.815929	0.037	0.063	0.0374627	1	-2.93253	0.078	0.39	2.09461e-54	4.70973e-50	-2.06042	0.187	0.634	9.60221e-23	2.15906e-18	-2.77233	0.084	0.468	2.45909e-28	5.52925e-24
HLA-DMA	-1.11811	0.295	0.509	0.168435	8.39149e-41	1.88683e-36	5	-0.826496	0.349	0.508	3.09566e-05	0.696059	-0.42532	0.258	0.324	0.00682047	1	-1.00319	0.345	0.619	1.66403e-09	3.74157e-05	-1.33399	0.458	0.759	2.68259e-21	6.0318e-17	-0.224085	0.177	0.21	0.168435	1	-1.77149	0.25	0.574	1.04894e-41	2.35853e-37	-1.0441	0.361	0.726	6.85582e-13	1.54153e-08	-0.891844	0.438	0.749	9.032e-13	2.03084e-08
CXCR4	-1.11605	0.551	0.691	0.364244	1.01981e-37	2.29305e-33	5	-0.929553	0.341	0.475	0.000173835	1	-0.853228	0.769	0.893	3.66949e-24	8.25086e-20	-0.62528	0.422	0.532	0.0024013	1	-0.845865	0.506	0.663	1.41764e-06	0.0318755	0.121568	0.405	0.383	0.364244	1	-1.432	0.58	0.797	1.27477e-38	2.86631e-34	-1.58342	0.619	0.849	9.13841e-21	2.05477e-16	-1.92817	0.557	0.842	1.5673e-27	3.52408e-23
VEGFA	-0.859624	0.523	0.741	0.00587541	5.75111e-37	1.29314e-32	5	-0.558165	0.717	0.859	1.37646e-06	0.0309498	-1.45942	0.325	0.665	7.18889e-38	1.61642e-33	-0.688131	0.376	0.489	0.00482674	1	-0.626556	0.605	0.791	4.94717e-09	0.000111237	-1.26029	0.511	0.769	1.019e-27	2.29123e-23	-0.578536	0.685	0.856	1.85881e-14	4.17953e-10	-0.358018	0.607	0.688	0.00587541	1	-0.824633	0.474	0.643	3.33417e-05	0.749689
ELL2	-0.766302	0.56	0.778	0.0088474	1.03389e-35	2.3247e-31	5	-0.614687	0.607	0.785	1.87404e-07	0.00421378	-1.54159	0.298	0.618	1.29236e-36	2.90587e-32	-0.731217	0.567	0.705	8.04991e-06	0.181002	-0.384632	0.556	0.636	0.0088474	1	-0.96848	0.695	0.922	1.59446e-34	3.58515e-30	-0.169187	0.732	0.847	0.000194162	1	-0.573281	0.659	0.882	3.97816e-08	0.00089449	-1.22668	0.458	0.749	3.7671e-14	8.47032e-10
CIITA	-1.42073	0.134	0.309	0.0187303	6.04721e-35	1.35972e-30	5	-1.08618	0.134	0.243	0.000546718	1	-0.562677	0.165	0.22	0.0132718	1	-1.41572	0.211	0.439	9.66676e-09	0.000217357	-1.51739	0.214	0.508	1.48171e-16	3.33162e-12	-0.821165	0.061	0.098	0.0187303	1	-2.10578	0.096	0.354	7.55901e-36	1.69964e-31	-1.74068	0.143	0.446	1.92954e-12	4.33857e-08	-1.63818	0.119	0.415	8.14646e-16	1.83173e-11
HLA-DQA1	-1.57126	0.173	0.367	0.0411466	7.253e-32	1.63084e-27	5	-1.05679	0.202	0.311	0.00151892	1	-1.42594	0.035	0.058	0.0411466	1	-0.953076	0.499	0.741	3.4862e-09	7.83873e-05	-1.84673	0.318	0.674	6.4086e-25	1.44097e-20	-1.03571	0.047	0.086	0.0055745	1	-2.33908	0.12	0.366	9.06625e-33	2.03855e-28	-1.86946	0.238	0.565	2.01511e-14	4.53098e-10	-1.53378	0.452	0.801	2.26152e-22	5.08503e-18
C1QA	-0.60401	0.392	0.551	0.447711	4.65562e-31	1.04682e-26	5	0.107577	0.263	0.288	0.447711	1	0.203592	0.306	0.343	0.244225	1	-0.698916	0.787	0.899	3.48122e-09	7.82753e-05	-1.11489	0.457	0.684	2.2531e-13	5.0661e-09	0.316655	0.236	0.305	0.0419972	1	-1.12524	0.44	0.711	5.81953e-32	1.30852e-27	-0.633796	0.452	0.72	4.67436e-08	0.00105103	-0.868223	0.544	0.754	6.71096e-10	1.50896e-05
VMP1	0.639943	0.922	0.837	0.188382	7.16491e-31	1.61103e-26	5	0.31142	0.906	0.876	0.00106583	1	0.957634	0.962	0.871	8.95614e-32	2.01379e-27	0.289101	0.859	0.791	0.0458967	1	0.604969	0.939	0.909	1.43105e-08	0.000321772	0.214502	0.912	0.899	0.188382	1	0.556215	0.888	0.763	6.67681e-19	1.50128e-14	0.96459	0.881	0.699	8.81054e-15	1.98105e-10	0.571181	0.989	0.883	1.35583e-10	3.04857e-06
C1QC	-0.754121	0.228	0.39	0.761063	4.55553e-30	1.02431e-25	5	0.366579	0.164	0.192	0.473012	1	0.0917342	0.171	0.19	0.44732	1	-0.829562	0.431	0.655	7.75433e-07	0.0174356	-1.16503	0.263	0.545	2.64607e-14	5.94969e-10	0.427376	0.152	0.164	0.761063	1	-1.43876	0.218	0.498	5.69441e-31	1.28039e-26	-0.959172	0.286	0.554	1.56857e-08	0.000352694	-1.14501	0.414	0.655	2.42664e-11	5.45631e-07
CCL3	-1.98086	0.257	0.449	0.127697	2.10675e-29	4.73704e-25	5	-1.91118	0.635	0.847	1.63227e-21	3.67016e-17	-1.90313	0.322	0.582	3.62725e-28	8.15587e-24	-1.75058	0.145	0.237	0.00311871	1	-1.58993	0.239	0.358	0.000138123	1	-2.54018	0.182	0.467	2.63344e-30	5.9213e-26	-2.6144	0.153	0.359	9.59057e-23	2.15644e-18	-1.17509	0.159	0.21	0.127697	1	-1.43246	0.295	0.474	1.95937e-06	0.0440565
HLA-DMB	-1.0902	0.244	0.438	0.00124355	1.97104e-28	4.43189e-24	5	-0.923039	0.307	0.475	1.68341e-05	0.378515	-0.504239	0.187	0.264	0.00124355	1	-0.907769	0.306	0.532	8.24521e-07	0.0185393	-1.09711	0.402	0.668	2.02762e-14	4.5591e-10	-0.504812	0.157	0.245	0.000346775	1	-1.64754	0.186	0.447	2.4638e-29	5.53986e-25	-0.897553	0.377	0.618	2.25118e-07	0.00506179	-1.10161	0.357	0.62	2.09847e-11	4.71841e-07
APOBEC3A	0.644986	0.568	0.358	0.749811	6.28176e-28	1.41245e-23	5	-0.0439729	0.737	0.582	0.0497588	1	-0.318452	0.451	0.451	0.749811	1	1.12438	0.363	0.137	1.16546e-06	0.0262053	1.11973	0.717	0.428	4.77518e-13	1.0737e-08	0.26113	0.679	0.585	0.00506644	1	1.48971	0.566	0.244	7.8522e-29	1.76557e-24	2.40515	0.377	0.091	1.04997e-11	2.36085e-07	2.10615	0.555	0.14	1.17256e-19	2.63651e-15
CCL4L2	-2.74738	0.06	0.175	0.139485	6.92129e-28	1.55625e-23	5	-2.72734	0.275	0.593	3.22616e-21	7.25402e-17	-3.30535	0.018	0.077	4.16745e-09	9.37051e-05	-2.20626	0.018	0.065	0.0043461	1	-1.5602	0.08	0.134	0.0185275	1	-3.07468	0.077	0.3	8.65161e-29	1.94531e-24	-2.4505	0.022	0.084	8.49282e-09	0.000190961	-1.66051	0.012	0.032	0.139485	1	-2.91459	0.051	0.211	5.98426e-10	1.34556e-05
IFITM2	0.569112	0.785	0.609	0.00285669	1.85589e-26	4.17297e-22	5	0.577466	0.719	0.672	0.00239767	1	0.556586	0.731	0.643	6.02785e-06	0.135536	1.5422	0.696	0.345	8.22627e-15	1.84968e-10	0.853832	0.865	0.684	2.97154e-13	6.68151e-09	-0.176316	0.945	0.957	0.00285669	1	1.02827	0.808	0.629	2.31986e-27	5.21621e-23	2.10821	0.651	0.226	1.05764e-19	2.3781e-15	1.74105	0.608	0.269	9.06968e-16	2.03932e-11
GADD45B	-0.866502	0.588	0.757	0.204912	1.96067e-26	4.40856e-22	5	-0.749721	0.647	0.808	1.08978e-09	2.45037e-05	-1.17805	0.52	0.755	2.45084e-27	5.51071e-23	-0.6778	0.637	0.763	1.33242e-05	0.299594	-0.744478	0.515	0.684	2.49959e-07	0.00562032	-0.996116	0.614	0.775	1.24299e-20	2.79485e-16	-0.784209	0.64	0.821	3.42868e-20	7.70938e-16	-0.321505	0.623	0.667	0.204912	1	-0.682557	0.559	0.684	0.000142409	1
MPEG1	0.51776	0.818	0.658	0.0409823	7.41089e-25	1.66634e-20	5	0.343484	0.834	0.706	0.000773065	1	0.119073	0.914	0.882	0.0409823	1	0.760399	0.803	0.532	5.64378e-09	0.0001269	0.685185	0.795	0.658	2.03286e-08	0.000457088	0.131762	0.883	0.839	0.0168536	1	0.753749	0.692	0.526	1.27048e-15	2.85668e-11	1.7167	0.841	0.403	9.26362e-26	2.08292e-21	1.15728	0.72	0.462	1.80597e-14	4.06073e-10
CLEC5A	-2.00646	0.064	0.217	0.022751	2.19935e-24	4.94523e-20	5	-0.670124	0.188	0.305	0.00169707	1	-1.52348	0.025	0.066	0.000123353	1	-3.1031	0.043	0.209	3.41774e-10	7.68479e-06	-2.8384	0.059	0.305	1.33892e-21	3.01056e-17	-2.11067	0.01	0.026	0.022751	1	-1.59567	0.095	0.268	2.15695e-18	4.8499e-14	-1.45859	0.167	0.43	1.84751e-09	4.15412e-05	-3.11198	0.062	0.392	2.74918e-25	6.18153e-21
NPM1	-0.603239	0.675	0.806	0.00760903	1.45129e-23	3.26323e-19	5	-0.535932	0.425	0.52	0.00760903	1	-0.337935	0.701	0.775	2.61161e-05	0.58722	-0.652999	0.782	0.957	3.31675e-09	7.45772e-05	-0.612545	0.663	0.824	8.05676e-09	0.000181156	-0.380109	0.621	0.726	4.17368e-06	0.0938453	-0.548291	0.742	0.866	1.2741e-14	2.86482e-10	-1.16786	0.687	0.957	1.81411e-24	4.07903e-20	-0.706512	0.731	0.877	3.21249e-10	7.22329e-06
VNN2	1.4833	0.355	0.157	0.000982545	6.59986e-23	1.48398e-18	5	2.57796	0.156	0.023	3.04744e-06	0.0685218	0.588612	0.35	0.269	0.000982545	1	2.0268	0.306	0.086	1.5288e-07	0.00343752	2.1926	0.51	0.187	3.17405e-17	7.13686e-13	0.768365	0.48	0.343	3.46618e-07	0.0077937	2.36189	0.333	0.084	8.24982e-24	1.85497e-19	3.22484	0.111	0.011	3.89921e-05	0.876736	2.67877	0.289	0.041	2.97373e-11	6.68643e-07
NR4A3	-0.934091	0.325	0.496	0.0365435	2.50514e-22	5.6328e-18	5	-0.951669	0.415	0.508	0.00242686	1	-1.68627	0.139	0.363	3.13142e-23	7.041e-19	-1.09251	0.227	0.331	0.0037707	1	-0.290658	0.458	0.54	0.0365435	1	-0.899745	0.316	0.478	1.08713e-09	2.44442e-05	-0.620252	0.497	0.627	1.08734e-07	0.00244489	-1.08167	0.345	0.597	1.80212e-07	0.00405207	-1.44507	0.242	0.456	4.19752e-08	0.000943812
LTA4H	0.492336	0.852	0.719	0.00887791	4.6985e-22	1.05646e-17	5	0.970508	0.822	0.576	8.79104e-14	1.97667e-09	0.722711	0.901	0.775	1.95776e-22	4.40202e-18	0.260306	0.85	0.777	0.00887791	1	0.910995	0.852	0.615	3.01783e-15	6.78559e-11	0.474025	0.851	0.755	2.25605e-10	5.07272e-06	0.746161	0.83	0.667	5.87313e-23	1.32057e-18	-0.418899	0.782	0.849	0.00351599	1	0.31691	0.833	0.731	0.00505308	1
FCGR2B	-1.83262	0.061	0.19	0.0172987	4.7407e-22	1.06595e-17	5	-1.58275	0.028	0.068	0.0172987	1	-2.29607	0.032	0.124	7.99644e-13	1.798e-08	-1.25761	0.129	0.266	9.60367e-05	1	-1.30914	0.092	0.241	8.27586e-08	0.00186083	-1.46117	0.017	0.04	0.00983011	1	-2.14875	0.058	0.225	5.92588e-23	1.33243e-18	-1.02749	0.31	0.516	1.59965e-06	0.0359681	-1.97985	0.055	0.205	1.40862e-08	0.000316729
PKM	0.553926	0.792	0.66	0.125794	1.96193e-20	4.41141e-16	5	0.167522	0.908	0.887	0.125794	1	0.492931	0.763	0.618	1.34415e-10	3.02233e-06	0.638275	0.868	0.755	2.73628e-07	0.00615252	0.408262	0.772	0.684	0.000242295	1	0.688386	0.815	0.648	9.09093e-17	2.0441e-12	0.869556	0.763	0.591	2.45242e-21	5.51426e-17	0.491075	0.841	0.753	9.67881e-05	1	0.994784	0.698	0.503	7.83723e-10	1.7622e-05
IL13RA1	-0.79696	0.402	0.576	0.0168294	3.52023e-20	7.91523e-16	5	-1.21657	0.248	0.458	2.09851e-08	0.00047185	-0.620321	0.48	0.632	1.0217e-09	2.2973e-05	-0.461476	0.599	0.676	0.0140617	1	-0.842255	0.43	0.631	1.18787e-08	0.000267094	-0.37906	0.37	0.427	0.0168294	1	-1.08154	0.302	0.538	4.40029e-21	9.89404e-17	-0.526177	0.639	0.737	0.000312844	1	-1.45368	0.315	0.655	1.08826e-17	2.44695e-13
CFP	0.723314	0.613	0.418	0.19689	5.52349e-20	1.24196e-15	5	0.50971	0.675	0.531	0.000553894	1	0.206566	0.639	0.602	0.0424946	1	1.34669	0.664	0.317	1.3724e-13	3.08585e-09	0.697311	0.614	0.433	1.66388e-06	0.0374123	0.137647	0.656	0.625	0.19689	1	1.19148	0.524	0.261	6.90436e-21	1.55245e-16	1.96714	0.552	0.172	2.3337e-16	5.24732e-12	1.93847	0.586	0.205	3.80398e-18	8.55325e-14
CFL1	0.349646	0.975	0.943	0.065734	9.43531e-20	2.12153e-15	5	0.124298	0.994	0.977	0.065734	1	0.222522	0.965	0.94	4.15731e-06	0.0934771	0.54581	0.977	0.942	4.43656e-11	9.97561e-07	0.232692	0.967	0.979	0.000429997	1	0.411449	0.981	0.928	3.26749e-18	7.34696e-14	0.46879	0.969	0.928	1.17941e-20	2.65191e-16	0.555732	0.992	0.957	1.41e-12	3.17038e-08	0.596285	0.98	0.93	4.41314e-14	9.92295e-10
PGD	0.735206	0.611	0.445	0.0513048	4.12312e-19	9.27082e-15	5	1.23389	0.569	0.288	3.27388e-11	7.36132e-07	0.747601	0.604	0.423	7.47987e-12	1.68185e-07	0.331962	0.748	0.633	0.0045643	1	0.882502	0.503	0.342	6.93381e-06	0.155907	0.883592	0.755	0.576	5.15389e-20	1.15885e-15	0.621006	0.524	0.383	2.89115e-08	0.000650075	0.405321	0.579	0.538	0.0513048	1	0.82312	0.604	0.398	5.28814e-07	0.0118904
C19orf38	0.807203	0.434	0.26	0.0129162	3.46809e-18	7.79801e-14	5	1.07918	0.431	0.209	1.03717e-07	0.00233208	0.304349	0.475	0.374	0.00153614	1	1.22183	0.41	0.18	8.2793e-07	0.018616	1.02299	0.338	0.176	1.6183e-05	0.363876	0.292746	0.511	0.441	0.0129162	1	1.34675	0.416	0.177	4.33512e-19	9.74751e-15	1.39195	0.397	0.172	1.89248e-07	0.00425524	1.40509	0.363	0.158	3.26581e-07	0.00734318
CD52	0.75191	0.676	0.529	0.476779	4.12776e-18	9.28126e-14	5	0.332278	0.762	0.655	0.00410567	1	0.51003	0.736	0.599	1.72174e-09	3.87132e-05	-0.263595	0.252	0.288	0.476779	1	0.968551	0.862	0.684	1.02632e-15	2.30768e-11	0.5386	0.742	0.654	2.0261e-07	0.00455568	1.20027	0.613	0.419	5.15969e-19	1.16016e-14	-0.781009	0.167	0.263	0.014789	1	0.774053	0.819	0.585	4.785e-10	1.07591e-05
MEGF9	0.90703	0.557	0.377	0.00519748	5.43372e-17	1.22177e-12	5	1.31206	0.295	0.147	5.41126e-05	1	0.884687	0.679	0.459	8.45424e-18	1.90094e-13	0.896185	0.66	0.496	3.43091e-06	0.0771441	1.12873	0.488	0.251	4.67843e-09	0.000105195	0.939697	0.694	0.493	6.79215e-18	1.52721e-13	0.879727	0.384	0.249	6.00087e-08	0.00134929	0.561879	0.631	0.548	0.00519748	1	1.04162	0.568	0.374	2.07068e-07	0.00465592
RBP7	0.868386	0.465	0.312	0.20061	5.93658e-17	1.33484e-12	5	1.61777	0.299	0.124	1.79673e-06	0.0403994	0.410608	0.544	0.47	0.000708504	1	1.24343	0.447	0.223	8.71608e-07	0.0195981	0.799383	0.372	0.219	9.97528e-05	1	0.188446	0.438	0.403	0.20061	1	1.41391	0.493	0.282	7.42073e-18	1.66855e-13	1.11883	0.46	0.231	7.03518e-07	0.0158186	1.2688	0.553	0.322	2.79831e-09	6.29199e-05
F5	1.93321	0.217	0.063	0.00134564	7.63087e-17	1.7158e-12	5	2.0611	0.299	0.09	1.488e-08	0.000334576	1.05546	0.184	0.099	7.43387e-05	1	1.50423	0.206	0.072	0.000268346	1	2.74722	0.151	0.021	1.6313e-06	0.0366797	1.78769	0.336	0.101	9.53858e-18	2.14475e-13	3.07211	0.151	0.017	1.7214e-13	3.87056e-09	1.42695	0.159	0.059	0.00134564	1	2.87671	0.251	0.035	1.01535e-09	2.28301e-05
LMNA	-1.30759	0.162	0.313	0.609282	9.35213e-17	2.10283e-12	5	-1.22647	0.198	0.311	0.000685223	1	-1.79132	0.074	0.173	3.90589e-09	8.7824e-05	-1.04827	0.422	0.626	2.02791e-07	0.00455977	-1.48788	0.315	0.615	1.16902e-17	2.62853e-13	-0.646725	0.04	0.046	0.609282	1	-1.01735	0.169	0.313	2.10646e-10	4.73638e-06	-0.731226	0.298	0.489	3.64105e-05	0.818691	-1.93725	0.115	0.38	3.49763e-14	7.86441e-10
FYB1	0.423895	0.892	0.811	0.00497852	3.2224e-16	7.24556e-12	5	0.737857	0.84	0.655	2.36344e-11	5.31419e-07	0.148362	0.936	0.923	0.000960725	1	0.941192	0.898	0.691	1.14687e-14	2.57875e-10	0.274195	0.89	0.807	0.00182224	1	0.392125	0.954	0.908	1.21172e-13	2.72455e-09	0.15773	0.8	0.773	0.00497852	1	1.01153	0.921	0.737	4.028e-17	9.05695e-13	0.602954	0.888	0.813	1.18456e-08	0.000266349
PGAM1	0.910592	0.529	0.337	0.00490049	1.07755e-15	2.42286e-11	5	0.728198	0.561	0.424	6.59501e-05	1	0.81385	0.538	0.368	3.56996e-11	8.02706e-07	1.03216	0.481	0.252	1.78278e-06	0.0400859	0.726319	0.527	0.353	1.59479e-05	0.358589	0.95308	0.619	0.401	1.34693e-16	3.02858e-12	1.07988	0.466	0.256	2.49725e-15	5.61507e-11	0.570242	0.488	0.366	0.00490049	1	1.22066	0.491	0.275	5.35081e-08	0.00120313
CKAP4	1.28325	0.38	0.197	0.00141395	1.13796e-15	2.55871e-11	5	1.13054	0.567	0.379	1.0923e-07	0.00245603	0.929506	0.352	0.214	1.08729e-07	0.00244476	1.51942	0.32	0.137	1.26362e-05	0.284125	1.02177	0.355	0.187	9.33447e-06	0.209886	0.969758	0.457	0.28	3.1111e-10	6.9953e-06	1.82201	0.315	0.112	1.42245e-16	3.19839e-12	1.17754	0.274	0.156	0.00141395	1	2.30402	0.405	0.117	1.74489e-12	3.92339e-08
GMFG	0.553772	0.736	0.596	0.00487482	1.5156e-15	3.40783e-11	5	0.35476	0.723	0.655	0.00487482	1	0.392353	0.681	0.585	9.99825e-06	0.224811	0.913855	0.694	0.475	5.69768e-09	0.000128112	0.392618	0.798	0.69	0.000118697	1	0.345918	0.847	0.761	1.98252e-07	0.00445769	0.726708	0.721	0.553	1.8945e-16	4.25978e-12	0.980192	0.71	0.468	1.28107e-09	2.88048e-05	0.746582	0.643	0.462	1.47503e-06	0.0331661
NAIP	0.530757	0.65	0.532	0.530307	1.65346e-15	3.7178e-11	5	1.00721	0.593	0.333	3.29597e-09	7.41099e-05	0.455233	0.704	0.574	3.03669e-07	0.006828	0.928855	0.76	0.54	9.95e-10	2.23726e-05	0.0860351	0.499	0.492	0.530307	1	0.311518	0.826	0.758	1.40357e-05	0.315592	0.168462	0.471	0.455	0.280844	1	1.28128	0.802	0.5	2.06682e-16	4.64725e-12	0.980542	0.63	0.45	2.92126e-08	0.000656844
SKIL	-0.879511	0.363	0.544	0.00181643	2.02488e-15	4.55293e-11	5	-0.767884	0.459	0.689	4.81051e-08	0.00108164	-0.707521	0.261	0.349	0.000169726	1	-1.16319	0.438	0.669	5.66642e-10	1.27409e-05	-0.575449	0.423	0.524	0.00181643	1	-0.557418	0.278	0.36	0.00104557	1	-0.482135	0.441	0.629	8.04992e-11	1.81003e-06	-1.21573	0.444	0.769	1.80409e-15	4.0565e-11	-1.39299	0.359	0.655	2.5311e-16	5.69117e-12
CTNNB1	-0.536963	0.685	0.805	0.0279352	3.76005e-15	8.45446e-11	5	-0.450394	0.76	0.893	6.14083e-06	0.138077	-0.740678	0.609	0.788	4.70006e-16	1.05681e-11	-0.618041	0.764	0.863	1.50952e-06	0.0339416	-0.231434	0.766	0.813	0.0279352	1	-0.481203	0.651	0.784	1.79808e-08	0.000404298	-0.247067	0.718	0.782	0.00359903	1	-0.783833	0.698	0.812	1.42051e-07	0.00319401	-0.932612	0.626	0.784	3.74916e-08	0.000842999
ATP5MPL	0.572716	0.708	0.561	0.23685	4.11667e-15	9.25632e-11	5	0.19616	0.645	0.616	0.23685	1	0.672628	0.684	0.505	7.93847e-13	1.78496e-08	0.879242	0.608	0.367	4.77426e-07	0.0107349	0.36251	0.721	0.62	0.00113822	1	0.419559	0.814	0.697	4.39801e-08	0.000988892	0.696288	0.741	0.593	5.14583e-16	1.15704e-11	0.693669	0.679	0.452	1.19453e-06	0.0268591	0.586105	0.588	0.48	0.000935074	1
FPR1	0.50214	0.84	0.745	0.0056414	5.0102e-15	1.12654e-10	5	0.252828	0.888	0.814	0.0056414	1	0.461741	0.81	0.742	1.88814e-08	0.000424548	0.562309	0.746	0.64	9.79567e-05	1	0.651941	0.843	0.749	2.34019e-08	0.000526191	0.342375	0.953	0.942	9.5657e-10	2.15085e-05	0.65661	0.792	0.639	6.26275e-16	1.40818e-11	0.475342	0.813	0.715	0.000600286	1	0.880936	0.826	0.649	5.53509e-13	1.24457e-08
TKT	0.44021	0.921	0.843	0.044775	7.67849e-14	1.72651e-09	5	0.905694	0.894	0.695	9.59811e-15	2.15814e-10	0.355215	0.942	0.893	6.40526e-10	1.44022e-05	0.51651	0.968	0.892	1.85384e-07	0.00416835	0.751372	0.88	0.717	1.97521e-13	4.44125e-09	0.237894	0.96	0.916	1.99651e-05	0.448915	0.500989	0.895	0.835	5.12933e-13	1.15333e-08	0.329871	0.897	0.871	0.0074566	1	0.168468	0.892	0.83	0.044775	1
SDC4	-1.0432	0.21	0.355	0.00597002	8.33881e-14	1.87498e-09	5	-0.589618	0.234	0.35	0.00286149	1	-1.37354	0.182	0.357	1.04235e-14	2.34373e-10	-1.08838	0.186	0.281	0.00503666	1	-1.16287	0.085	0.15	0.00597002	1	-0.887478	0.281	0.427	2.96069e-08	0.000665711	-0.809716	0.277	0.4	1.76864e-07	0.00397679	-1.19799	0.226	0.43	1.17214e-06	0.0263556	-1.61033	0.11	0.304	3.75998e-09	8.45432e-05
ADM	0.900761	0.445	0.302	0.20295	4.01101e-12	9.01876e-08	5	0.50471	0.435	0.294	0.00115591	1	0.369967	0.277	0.253	0.20295	1	1.36216	0.637	0.367	6.40791e-10	1.44082e-05	0.446907	0.285	0.182	0.00895786	1	0.68864	0.57	0.45	1.27963e-06	0.0287724	1.04676	0.47	0.285	6.7442e-12	1.51643e-07	1.70588	0.623	0.301	8.88486e-13	1.99776e-08	1.76467	0.546	0.234	5.01377e-13	1.12735e-08
B3GNT5	-0.937608	0.319	0.482	0.132266	7.26081e-12	1.63259e-07	5	-0.0985946	0.519	0.605	0.132266	1	-0.631873	0.155	0.184	0.12249	1	-1.27197	0.49	0.712	6.31192e-11	1.41923e-06	-1.27713	0.28	0.465	5.9615e-08	0.00134044	-0.454108	0.276	0.334	0.0251027	1	-0.610196	0.44	0.629	3.33693e-11	7.50309e-07	-1.00233	0.405	0.731	2.91599e-11	6.55661e-07	-1.61891	0.225	0.485	9.07602e-13	2.04074e-08
MSN	0.43387	0.844	0.748	0.0579269	7.27612e-12	1.63603e-07	5	0.132316	0.908	0.87	0.0579269	1	0.416539	0.873	0.797	1.3879e-09	3.12069e-05	0.545305	0.9	0.799	2.29663e-07	0.00516398	0.28334	0.862	0.77	0.000499489	1	0.303612	0.852	0.772	3.16491e-06	0.071163	0.59651	0.759	0.615	9.09515e-13	2.04504e-08	0.773642	0.921	0.79	1.19341e-12	2.68339e-08	0.584701	0.775	0.678	1.06666e-07	0.0023984
CPPED1	0.536238	0.528	0.389	0.723752	3.30368e-11	7.42832e-07	5	0.517534	0.475	0.362	0.00478747	1	0.0601103	0.624	0.602	0.500564	1	1.03692	0.524	0.302	1.00379e-06	0.0225703	1.02636	0.568	0.353	4.70718e-09	0.000105841	0.0346886	0.591	0.588	0.723752	1	0.746085	0.375	0.232	4.96257e-08	0.00111583	1.35629	0.595	0.274	4.1296e-12	9.28539e-08	1.42189	0.454	0.175	1.17002e-10	2.6308e-06
MARC1	1.44642	0.288	0.119	0.00725709	8.64756e-11	1.9444e-06	5	2.35557	0.172	0.034	3.60529e-06	0.0810649	1.0162	0.427	0.242	3.01277e-11	6.77421e-07	1.95489	0.229	0.058	6.2998e-06	0.141651	2.59086	0.18	0.032	4.33112e-07	0.00973851	1.06745	0.436	0.242	1.08094e-11	2.4305e-07	1.72446	0.174	0.05	5.08375e-10	1.14308e-05	2.82867	0.226	0.032	1.10386e-08	0.000248203	1.12736	0.192	0.105	0.00725709	1
RALGDS	-1.24592	0.1	0.228	0.00273042	1.00332e-10	2.25598e-06	5	-1.1045	0.2	0.379	5.73098e-07	0.0128861	-1.05689	0.069	0.132	9.28334e-05	1	-1.13518	0.129	0.266	0.000122066	1	-0.65093	0.129	0.219	0.00273042	1	-1.42355	0.049	0.133	7.64237e-08	0.00171839	-1.23504	0.107	0.239	1.25416e-11	2.81997e-07	-1.43812	0.131	0.344	9.88697e-08	0.00222309	-1.49889	0.104	0.292	6.35241e-09	0.000142834
CTSB	-0.329884	0.95	0.974	0.0392568	2.01932e-10	4.54045e-06	5	-0.456791	0.964	0.994	6.51552e-10	1.46501e-05	-0.295073	0.925	0.945	1.84805e-06	0.0415535	-0.274309	0.991	0.986	4.47491e-05	1	-0.327819	0.914	0.979	1.12447e-06	0.0252837	-0.11842	0.98	0.98	0.00794409	1	-0.392168	0.936	0.967	2.52415e-11	5.67556e-07	-0.129116	0.968	0.984	0.0392568	1	-0.442295	0.98	1	6.38836e-08	0.00143642
CD48	0.433793	0.65	0.501	0.0227172	3.43925e-09	7.73315e-05	5	0.44283	0.603	0.537	0.0132728	1	0.282937	0.69	0.585	0.000510825	1	1.0513	0.492	0.23	1.28672e-07	0.00289319	0.636033	0.694	0.524	8.558e-07	0.0192427	-0.157018	0.767	0.775	0.0227172	1	0.702745	0.593	0.435	4.29906e-10	9.66644e-06	1.16956	0.599	0.301	4.50961e-10	1.01399e-05	0.960026	0.562	0.298	3.07582e-08	0.000691598
IL1B	-1.1214	0.522	0.662	0.16153	4.82518e-72	1.08494e-67	4	-0.598781	0.916	0.944	6.24466e-07	0.0140411	-2.4717	0.306	0.747	6.03148e-73	1.35618e-68	-1.45906	0.376	0.59	1.03268e-08	0.000232199	-0.229691	0.598	0.668	0.0372704	1	-1.90439	0.604	0.85	2.64229e-50	5.94118e-46	-0.89655	0.555	0.517	0.0868446	1	-0.226617	0.385	0.452	0.12251	1	-0.0740006	0.557	0.444	0.16153	1
SLCO2B1	-1.81603	0.088	0.274	0.00962644	3.39778e-47	7.63991e-43	4	-2.13272	0.03	0.119	5.84307e-06	0.131381	-1.56005	0.03	0.077	3.22446e-05	0.725019	-0.919669	0.308	0.504	3.8606e-06	0.0868056	-1.16997	0.16	0.369	5.56969e-10	1.25234e-05	-1.94356	0.013	0.035	0.00962644	1	-2.57408	0.083	0.378	4.24722e-48	9.54989e-44	-1.63606	0.226	0.586	1.55639e-15	3.49954e-11	-1.71588	0.132	0.456	1.90942e-17	4.29333e-13
REL	-0.707709	0.789	0.884	0.29342	1.49791e-46	3.36805e-42	4	-0.820322	0.876	0.966	2.58342e-17	5.80881e-13	-1.0549	0.758	0.931	1.87238e-47	4.21006e-43	-0.189908	0.81	0.835	0.29342	1	-0.557052	0.755	0.818	2.78599e-05	0.62643	-0.793597	0.827	0.937	7.11334e-23	1.59944e-18	-0.439214	0.794	0.849	2.03773e-07	0.00458183	-0.393942	0.821	0.866	0.00896045	1	-0.780828	0.698	0.807	2.43295e-05	0.547049
FOSB	-0.573446	0.813	0.919	0.00547757	5.20474e-46	1.17029e-41	4	-0.363628	0.78	0.802	0.00547757	1	-0.925896	0.815	0.992	6.50592e-47	1.46286e-42	-0.390126	0.778	0.885	0.000550413	1	-0.29169	0.936	0.968	1.72656e-05	0.388217	-0.36169	0.875	0.934	1.84478e-08	0.0004148	-0.788708	0.785	0.933	2.47722e-26	5.57003e-22	-0.274435	0.81	0.93	0.00540181	1	-0.889099	0.621	0.778	4.87372e-08	0.00109586
LGALS1	0.562761	0.922	0.841	0.000170323	2.55472e-39	5.74428e-35	4	0.324493	0.93	0.881	7.69226e-05	1	0.564201	0.913	0.838	2.25979e-16	5.08113e-12	0.468324	0.916	0.863	4.38643e-06	0.0986289	0.241694	0.933	0.866	0.000170323	1	1.12513	0.894	0.706	3.19339e-40	7.18035e-36	0.528489	0.945	0.911	1.57998e-13	3.55259e-09	0.635441	0.873	0.806	8.21033e-06	0.184609	0.612526	0.967	0.895	2.30034e-09	5.17232e-05
NR4A1	-0.634674	0.612	0.764	0.817457	7.78352e-39	1.75012e-34	4	-0.339372	0.657	0.763	0.00271114	1	-1.23652	0.488	0.794	9.7294e-40	2.18766e-35	-0.294856	0.601	0.698	0.0279251	1	0.0125635	0.691	0.69	0.817457	1	-0.699774	0.582	0.732	7.27562e-12	1.63592e-07	-0.473517	0.733	0.852	6.7341e-11	1.51416e-06	-0.450945	0.679	0.72	0.00506322	1	-0.822695	0.542	0.737	1.87963e-08	0.000422634
DUSP2	-1.00073	0.346	0.532	0.834283	3.48924e-38	7.84556e-34	4	-0.928021	0.575	0.797	2.26616e-13	5.09546e-09	-1.84812	0.233	0.555	4.36155e-39	9.80694e-35	-0.282365	0.261	0.237	0.834283	1	-0.625462	0.472	0.647	6.11815e-06	0.137567	-1.31086	0.288	0.545	9.64501e-21	2.16868e-16	-0.82965	0.439	0.603	7.17259e-13	1.61276e-08	-0.395996	0.27	0.328	0.193455	1	-0.768872	0.275	0.351	0.0230464	1
ACTG1	0.355817	0.977	0.947	0.887171	1.42637e-36	3.20719e-32	4	0.0173534	0.994	0.983	0.887171	1	0.349274	0.967	0.931	3.07691e-11	6.91843e-07	0.647864	0.98	0.935	1.3048e-12	2.93384e-08	0.196711	0.964	0.936	0.00341142	1	0.482001	0.982	0.931	8.35981e-20	1.8797e-15	0.740318	0.985	0.952	1.78296e-37	4.00899e-33	0.0824357	0.964	0.978	0.154522	1	0.093909	0.978	0.953	0.149847	1
ARHGAP18	-1.07374	0.247	0.42	0.935037	2.65755e-35	5.9755e-31	4	-0.685812	0.269	0.345	0.0293744	1	-0.419039	0.22	0.266	0.0480265	1	-0.679369	0.454	0.619	0.000128571	1	-1.07468	0.274	0.439	1.13984e-06	0.0256293	-0.177786	0.145	0.141	0.935037	1	-1.48023	0.245	0.557	3.32194e-36	7.46938e-32	-1.00707	0.397	0.677	9.84044e-10	2.21262e-05	-1.51058	0.233	0.596	2.3416e-18	5.26509e-14
S100A10	0.407436	0.942	0.905	0.412329	1.09473e-32	2.4615e-28	4	0.0206787	0.896	0.904	0.412329	1	0.474087	0.949	0.926	4.6593e-14	1.04764e-09	0.308502	0.982	0.95	0.0001103	1	0.370297	0.961	0.893	1.08596e-06	0.0244178	0.903741	0.902	0.775	1.36841e-33	3.07687e-29	0.539246	0.962	0.947	9.46518e-17	2.12824e-12	0.212059	0.917	0.935	0.342475	1	-0.124968	0.954	0.965	0.216848	1
CCL4	-2.04313	0.196	0.382	0.0245335	1.20001e-31	2.69823e-27	4	-2.47211	0.379	0.695	6.22383e-22	1.39943e-17	-2.54242	0.172	0.442	1.50002e-32	3.37278e-28	-1.042	0.12	0.223	0.00164602	1	-1.28687	0.231	0.294	0.0245335	1	-1.94637	0.212	0.484	1.00645e-26	2.26301e-22	-1.68758	0.193	0.359	1.12091e-14	2.52037e-10	-2.55786	0.04	0.118	0.00160687	1	-2.11001	0.141	0.287	3.31394e-06	0.0745139
SGK1	-1.07205	0.349	0.536	0.00703708	1.73632e-28	3.90412e-24	4	-0.549104	0.569	0.712	8.35043e-06	0.187759	-0.983774	0.27	0.385	2.87362e-06	0.0646133	-0.706592	0.413	0.511	0.00703708	1	-1.27146	0.451	0.652	1.66812e-10	3.75078e-06	-0.708459	0.333	0.481	8.25004e-07	0.0185502	-1.46086	0.265	0.543	2.1704e-29	4.88015e-25	-0.924974	0.452	0.629	1.8389e-05	0.413477	-1.23831	0.348	0.567	5.14062e-08	0.00115587
DAB2	-0.957254	0.2	0.364	0.742415	6.19243e-25	1.39237e-20	4	-0.996189	0.168	0.294	0.000188194	1	-0.447913	0.203	0.277	0.0025316	1	-0.78077	0.388	0.64	3.68054e-07	0.00827569	-0.437986	0.205	0.326	0.000760689	1	-0.0894555	0.106	0.112	0.742415	1	-1.4328	0.158	0.402	7.74054e-26	1.74046e-21	-0.779589	0.389	0.645	1.96327e-07	0.00441441	-1.20367	0.271	0.55	1.63867e-11	3.68454e-07
MYL6	0.391626	0.973	0.93	0.259462	1.6868e-24	3.79278e-20	4	0.0941128	0.99	0.972	0.259462	1	0.514435	0.962	0.901	8.80442e-19	1.97967e-14	0.206447	0.975	0.935	0.00155551	1	0.227727	0.981	0.968	0.000905356	1	0.495719	0.988	0.954	2.1085e-25	4.74097e-21	0.573641	0.956	0.909	9.32883e-20	2.09759e-15	0.329156	0.956	0.941	0.000457262	1	0.512041	0.987	0.889	2.45902e-10	5.5291e-06
CLEC10A	-1.63016	0.083	0.215	0.771325	5.26322e-23	1.18343e-18	4	-1.58275	0.05	0.153	1.29315e-05	0.290766	-1.63265	0.056	0.137	7.98599e-08	0.00179565	-0.466385	0.098	0.151	0.0849579	1	-1.74801	0.184	0.497	8.07878e-20	1.81651e-15	-1.11067	0.041	0.081	0.00299182	1	-1.86359	0.088	0.282	6.57902e-24	1.47929e-19	-0.480556	0.187	0.188	0.771325	1	-2.60134	0.07	0.327	4.93335e-17	1.10926e-12
CALM2	0.522182	0.879	0.781	0.0444741	5.57882e-22	1.2544e-17	4	0.25807	0.623	0.542	0.0444741	1	0.628715	0.933	0.821	6.97352e-23	1.568e-18	0.610993	0.957	0.842	1.13376e-09	2.54926e-05	0.272102	0.921	0.856	0.0031446	1	0.584332	0.915	0.758	1.10224e-17	2.47838e-13	0.412775	0.804	0.749	8.96777e-06	0.20164	0.602341	0.913	0.812	3.86386e-09	8.68789e-05	0.445122	0.947	0.901	3.01388e-06	0.0677671
RGCC	-1.21987	0.158	0.293	0.786218	5.72836e-22	1.28802e-17	4	-0.179985	0.349	0.367	0.472338	1	-1.81051	0.071	0.176	3.74351e-10	8.41728e-06	-1.20521	0.222	0.353	0.00046445	1	-1.19059	0.325	0.54	9.80482e-10	2.20461e-05	0.261297	0.044	0.04	0.786218	1	-0.675867	0.186	0.268	0.000243589	1	-2.07858	0.171	0.527	3.32707e-16	7.48092e-12	-2.58528	0.108	0.462	7.16046e-23	1.61003e-18
PLXDC2	-0.629112	0.639	0.733	0.986753	1.26535e-21	2.84513e-17	4	-0.333747	0.607	0.61	0.177202	1	0.00201045	0.634	0.618	0.986753	1	-0.805551	0.785	0.849	7.23088e-10	1.62586e-05	-0.616675	0.644	0.738	1.06632e-05	0.239762	-0.173624	0.683	0.689	0.342191	1	-0.927785	0.53	0.737	1.58168e-22	3.55642e-18	-0.868869	0.714	0.909	9.75854e-15	2.19421e-10	-1.04156	0.681	0.889	3.44374e-19	7.74325e-15
AIF1	0.362667	0.961	0.931	0.380826	4.18951e-21	9.42012e-17	4	0.0549435	0.956	0.966	0.357795	1	0.385711	0.957	0.948	8.05812e-07	0.0181187	0.722693	0.961	0.856	1.49447e-12	3.36032e-08	0.24246	0.969	0.952	0.00119585	1	0.101449	0.972	0.977	0.380826	1	0.335511	0.951	0.95	2.69656e-06	0.0606322	1.12319	0.96	0.753	5.23689e-22	1.17751e-17	0.612432	0.974	0.947	6.0206e-09	0.000135373
CTSC	-0.583885	0.521	0.662	0.206675	9.96136e-21	2.23981e-16	4	-0.231159	0.543	0.638	0.0201768	1	-0.251525	0.618	0.621	0.206675	1	-0.502122	0.626	0.791	3.52401e-05	0.792374	-0.704762	0.565	0.738	8.77617e-09	0.000197332	-0.0719396	0.419	0.496	0.0442688	1	-0.932021	0.421	0.658	1.24517e-21	2.79976e-17	-1.02637	0.548	0.833	6.15622e-13	1.38423e-08	-0.843846	0.542	0.743	2.23878e-09	5.03389e-05
ETS2	-0.374302	0.801	0.886	0.269448	3.4142e-20	7.67682e-16	4	-0.0694896	0.886	0.927	0.269448	1	-0.719173	0.673	0.852	4.26775e-21	9.59603e-17	-0.539467	0.794	0.921	1.25086e-06	0.0281256	-0.244231	0.84	0.824	0.0421109	1	-0.253137	0.937	0.968	1.13662e-06	0.0255569	-0.477047	0.82	0.916	2.31736e-16	5.21059e-12	-0.378925	0.746	0.823	0.00626215	1	-0.322154	0.694	0.784	0.00466152	1
FPR3	-1.69096	0.063	0.191	0.117823	6.14853e-20	1.3825e-15	4	-2.68292	0.026	0.164	6.51315e-11	1.46448e-06	-0.926834	0.04	0.074	0.00718746	1	-1.66569	0.075	0.201	1.57455e-05	0.354037	-1.81635	0.15	0.465	7.68567e-21	1.72812e-16	-0.788744	0.022	0.037	0.117823	1	-1.8072	0.055	0.191	5.34017e-17	1.20074e-12	-0.511185	0.198	0.312	0.00840836	1	-2.1863	0.073	0.333	3.97832e-16	8.94525e-12
PRMT9	-1.00104	0.215	0.373	0.132197	6.66092e-20	1.49771e-15	4	-1.05472	0.132	0.226	0.00233816	1	-1.34991	0.108	0.253	4.69426e-13	1.05551e-08	-0.614163	0.231	0.288	0.132197	1	-0.581675	0.307	0.428	0.00261213	1	-0.80255	0.241	0.383	2.50288e-07	0.00562773	-1.12824	0.316	0.543	8.32615e-21	1.87213e-16	-0.767827	0.238	0.398	0.000321012	1	-1.65561	0.123	0.327	9.39562e-10	2.11261e-05
CORO1A	0.526386	0.744	0.586	0.000872632	1.36158e-19	3.06152e-15	4	0.509804	0.792	0.627	2.65723e-06	0.0597478	0.319862	0.734	0.629	7.86041e-05	1	1.21862	0.683	0.396	2.47506e-11	5.56517e-07	0.508675	0.795	0.674	1.70627e-06	0.0383655	0.336552	0.799	0.66	8.89807e-06	0.200073	0.291297	0.702	0.636	0.000872632	1	1.42798	0.81	0.392	1.70198e-20	3.8269e-16	1.00056	0.645	0.444	1.59833e-09	3.59384e-05
JUN	-0.481533	0.808	0.845	0.423223	1.98642e-19	4.46647e-15	4	-0.580439	0.731	0.751	0.0178852	1	-0.322015	0.914	0.97	2.54855e-07	0.00573041	-0.0230981	0.807	0.777	0.423223	1	-0.348794	0.669	0.743	0.0938461	1	0.480185	0.745	0.666	2.26792e-06	0.0509942	-0.735795	0.821	0.921	8.08291e-19	1.81744e-14	-0.961683	0.821	0.898	2.04574e-09	4.59984e-05	-1.01565	0.896	0.965	2.48303e-20	5.58309e-16
GPNMB	-1.33335	0.139	0.254	0.861778	1.32791e-18	2.9858e-14	4	-0.769465	0.054	0.068	0.475517	1	-0.577684	0.059	0.074	0.305375	1	-1.04063	0.426	0.662	6.27528e-09	0.0001411	0.0824743	0.2	0.257	0.108242	1	0.251898	0.019	0.017	0.861778	1	-1.34641	0.108	0.218	7.30481e-09	0.000164249	-2.08854	0.242	0.634	1.65989e-19	3.73226e-15	-1.15382	0.432	0.655	1.6043e-10	3.60726e-06
LYZ	0.383175	0.996	0.995	0.359982	2.81718e-18	6.33444e-14	4	0.759454	0.998	0.994	3.52148e-19	7.91805e-15	0.239227	0.996	1	6.4931e-09	0.000145997	0.0562138	0.998	0.986	0.0385702	1	0.377265	0.999	1	2.79191e-06	0.0627761	0.318512	0.998	1	3.2245e-14	7.25029e-10	0.382572	0.995	0.995	7.28406e-12	1.63782e-07	0.369426	0.98	0.984	0.00265592	1	-0.0649446	0.998	0.988	0.359982	1
CHML	-1.31728	0.218	0.362	0.779477	3.59996e-18	8.09451e-14	4	-0.984329	0.098	0.164	0.0168794	1	-0.879938	0.225	0.313	9.77557e-05	1	-1.11077	0.374	0.568	1.02422e-06	0.0230296	-0.775363	0.212	0.332	0.000550282	1	-0.0996168	0.184	0.187	0.779477	1	-1.23046	0.219	0.407	2.3595e-15	5.30534e-11	-1.92478	0.294	0.667	4.49995e-19	1.01181e-14	-1.96669	0.225	0.456	1.30733e-10	2.93952e-06
LILRB2	0.451994	0.765	0.627	0.0643696	4.60825e-18	1.03617e-13	4	-0.191137	0.862	0.898	0.0643696	1	0.391025	0.78	0.723	2.10768e-05	0.473912	0.57683	0.764	0.504	5.88023e-08	0.00132217	0.639037	0.764	0.604	3.60576e-06	0.0810755	0.156155	0.845	0.816	0.0273834	1	0.685624	0.666	0.49	6.76653e-12	1.52145e-07	1.3458	0.817	0.441	5.76032e-19	1.29521e-14	1.09798	0.65	0.427	1.59783e-09	3.59271e-05
CD55	0.416503	0.883	0.853	0.902568	1.11931e-17	2.51677e-13	4	1.03539	0.866	0.718	3.1753e-13	7.13965e-09	-0.403826	0.81	0.945	1.88353e-14	4.23512e-10	0.505683	0.875	0.813	0.000209559	1	0.925851	0.901	0.749	1.1942e-15	2.68517e-11	0.0396719	0.956	0.963	0.902568	1	0.660843	0.92	0.84	1.39914e-18	3.14596e-14	0.691397	0.869	0.882	0.000646487	1	1.41511	0.826	0.725	7.26595e-15	1.63375e-10
CPM	-0.877747	0.378	0.534	0.00620576	1.19584e-17	2.68884e-13	4	-1.22484	0.18	0.356	1.2219e-06	0.0274744	-0.538308	0.499	0.593	2.69789e-05	0.60662	-0.501914	0.501	0.619	0.00174731	1	-0.961878	0.224	0.353	8.5774e-05	1	-0.427599	0.358	0.424	0.00620576	1	-1.15214	0.378	0.584	1.49479e-18	3.36105e-14	-0.770944	0.512	0.769	3.03877e-08	0.000683268	-1.44522	0.317	0.573	4.22573e-12	9.50156e-08
FILIP1L	-2.13422	0.065	0.173	0.486148	3.36075e-17	7.55664e-13	4	-2.17336	0.024	0.073	0.00263071	1	-2.7019	0.077	0.19	1.79933e-11	4.04579e-07	-1.2946	0.177	0.345	1.02805e-05	0.231156	-2.80664	0.058	0.273	4.20093e-18	9.4458e-14	-0.548793	0.025	0.032	0.486148	1	-2.02692	0.062	0.167	2.04106e-11	4.58933e-07	-0.859585	0.167	0.269	0.00679098	1	-2.83933	0.024	0.193	2.56832e-13	5.77487e-09
JUND	-0.331008	0.894	0.937	0.812079	3.91146e-17	8.79492e-13	4	0.0647571	0.916	0.91	0.812079	1	-0.494239	0.855	0.962	4.88933e-18	1.09937e-13	-0.360155	0.794	0.892	0.000502666	1	-0.118949	0.984	0.995	0.0412001	1	0.0243528	0.886	0.862	0.688249	1	-0.466697	0.933	0.969	2.01068e-15	4.52102e-11	-0.628985	0.873	0.941	3.40295e-10	7.65153e-06	-0.881925	0.874	0.959	1.29455e-15	2.9108e-11
SDS	-2.04797	0.028	0.108	0.142562	8.89592e-17	2.00025e-12	4	-2.27516	0.038	0.169	8.18044e-09	0.000183937	-2.63733	0.007	0.03	0.000329443	1	-0.987622	0.027	0.065	0.0406723	1	-1.95064	0.052	0.182	5.99835e-09	0.000134873	-1.36003	0.026	0.052	0.014829	1	-2.32999	0.025	0.134	1.11199e-17	2.50031e-13	-0.567404	0.06	0.097	0.142562	1	-2.25063	0.042	0.222	2.79863e-12	6.29272e-08
MS4A7	-0.524759	0.628	0.776	0.00768516	1.84681e-16	4.15256e-12	4	-0.461867	0.665	0.825	9.69745e-06	0.218047	-0.316458	0.629	0.731	8.42769e-06	0.189497	-0.78823	0.615	0.806	3.36978e-08	0.000757694	-0.254058	0.783	0.856	0.00040906	1	-0.12272	0.649	0.752	0.00768516	1	-0.6024	0.512	0.701	1.00948e-13	2.26981e-09	-1.15621	0.603	0.86	2.30852e-17	5.1907e-13	-0.802085	0.643	0.848	3.81248e-11	8.57237e-07
CXCL3	-0.952635	0.261	0.4	0.236021	2.84869e-16	6.40527e-12	4	0.582909	0.327	0.288	0.236021	1	-1.12809	0.136	0.324	3.56086e-17	8.00659e-13	-1.45063	0.442	0.612	4.50828e-07	0.0101369	-1.04076	0.304	0.406	0.00112877	1	-0.696473	0.244	0.383	5.00944e-07	0.0112637	-0.748483	0.315	0.409	6.81203e-05	1	-1.42951	0.218	0.511	2.38499e-10	5.36265e-06	-1.87671	0.253	0.392	2.81524e-05	0.633007
PTP4A2	0.3974	0.792	0.706	0.242511	4.96486e-16	1.11635e-11	4	0.433715	0.88	0.802	1.40615e-06	0.0316173	0.0985022	0.663	0.637	0.242511	1	0.931046	0.796	0.604	6.82777e-11	1.53522e-06	0.500586	0.844	0.754	5.78702e-07	0.0130121	0.122004	0.904	0.844	0.028603	1	0.662042	0.782	0.639	6.20607e-17	1.39543e-12	0.436348	0.778	0.71	0.000640556	1	0.541634	0.758	0.661	2.51298e-05	0.565045
HSPD1	-0.618404	0.509	0.639	0.0498957	5.28953e-16	1.18935e-11	4	-0.382662	0.337	0.407	0.0498957	1	-0.673764	0.558	0.657	1.7514e-06	0.0393802	-0.300561	0.467	0.561	0.0296745	1	-0.459764	0.521	0.604	0.00923636	1	-0.591298	0.383	0.484	4.78023e-05	1	-0.709228	0.675	0.825	6.61191e-17	1.48669e-12	-0.59424	0.56	0.78	1.85979e-07	0.00418175	-0.72578	0.407	0.643	5.11625e-08	0.00115039
PRKCB	0.685293	0.557	0.379	0.0140009	1.23932e-15	2.78661e-11	4	0.469815	0.669	0.497	0.000127319	1	0.341765	0.596	0.503	0.000151417	1	1.14887	0.605	0.309	1.14561e-09	2.5759e-05	0.633002	0.553	0.38	1.26377e-05	0.284159	0.206566	0.612	0.556	0.0140009	1	1.23402	0.436	0.22	1.54915e-16	3.48327e-12	1.28831	0.528	0.269	4.12935e-09	9.28484e-05	1.50256	0.476	0.193	8.40527e-11	1.88992e-06
SH3PXD2B	-1.03472	0.171	0.342	0.00456499	1.89444e-15	4.25965e-11	4	-0.631352	0.158	0.254	0.00456499	1	-1.43472	0.105	0.272	2.36805e-16	5.32457e-12	-1.05135	0.238	0.41	2.10786e-05	0.473952	-1.62343	0.083	0.251	3.4383e-10	7.73102e-06	-0.659863	0.324	0.513	1.33599e-09	3.00398e-05	-1.27045	0.117	0.273	2.44977e-14	5.5083e-10	-0.841477	0.286	0.478	2.88734e-05	0.649219	-0.906196	0.161	0.298	0.000151064	1
BHLHE40	-0.914227	0.281	0.448	0.041998	1.91369e-15	4.30293e-11	4	-0.518581	0.593	0.757	3.37027e-05	0.757805	-1.50519	0.172	0.357	2.39211e-16	5.37866e-12	-1.40266	0.272	0.504	1.79277e-09	4.03104e-05	-0.303567	0.337	0.422	0.041998	1	-1.0781	0.159	0.305	1.04384e-09	2.34707e-05	-0.566884	0.362	0.471	1.16316e-05	0.261537	-1.14401	0.302	0.565	7.11271e-09	0.000159929	-1.04506	0.273	0.415	6.51298e-05	1
LILRA5	0.749328	0.43	0.276	0.0187288	5.07519e-15	1.14116e-10	4	0.381051	0.625	0.537	0.0187288	1	0.348384	0.322	0.247	0.00667836	1	1.04855	0.206	0.079	0.000613223	1	1.14738	0.482	0.267	1.09582e-08	0.000246396	0.234248	0.686	0.634	0.0150955	1	1.69426	0.321	0.124	6.34399e-16	1.42645e-11	1.90292	0.254	0.065	2.65146e-07	0.0059618	2.21423	0.441	0.111	1.55512e-14	3.49669e-10
CREM	-0.683914	0.316	0.461	0.00891014	6.42016e-15	1.44357e-10	4	-0.450896	0.489	0.61	0.00115625	1	-1.73256	0.072	0.214	8.0252e-16	1.80447e-11	-0.665694	0.245	0.374	0.00191107	1	-0.81595	0.54	0.695	1.85639e-08	0.000417409	-0.825695	0.242	0.383	5.99574e-08	0.00134814	-0.466411	0.526	0.653	2.10216e-07	0.00472672	-0.427779	0.357	0.505	0.00362337	1	-0.829539	0.2	0.287	0.00891014	1
RFLNB	1.42701	0.274	0.126	0.0600167	7.71149e-15	1.73393e-10	4	1.14857	0.457	0.271	2.22852e-06	0.0501082	0.443535	0.133	0.096	0.0600167	1	1.85787	0.358	0.108	1.61447e-08	0.000363013	0.884478	0.203	0.107	0.00256914	1	1.26314	0.34	0.182	1.94018e-09	4.36249e-05	1.89303	0.281	0.091	9.63937e-16	2.16741e-11	1.54373	0.218	0.091	0.000298648	1	2.70841	0.37	0.082	5.08302e-13	1.14292e-08
GLIPR1	0.459269	0.79	0.692	0.331453	1.15389e-14	2.59452e-10	4	0.128293	0.754	0.734	0.331453	1	0.342595	0.861	0.808	3.00694e-06	0.0676111	0.752679	0.803	0.612	8.14066e-08	0.00183043	0.152979	0.788	0.743	0.118675	1	0.50012	0.809	0.706	6.84117e-10	1.53824e-05	0.420381	0.745	0.646	1.55297e-07	0.00349185	1.07425	0.889	0.64	1.44236e-15	3.24315e-11	0.47479	0.63	0.556	0.00262137	1
TIPARP	-0.871971	0.315	0.477	0.00442859	1.20219e-14	2.70313e-10	4	-0.62267	0.353	0.508	0.000131153	1	-1.1174	0.2	0.332	7.77949e-09	0.000174922	-0.849558	0.322	0.446	0.00221419	1	-0.489121	0.369	0.497	0.000495863	1	-0.826879	0.303	0.421	1.49037e-06	0.033511	-0.797195	0.431	0.634	1.50274e-15	3.37891e-11	-0.620713	0.345	0.457	0.00442859	1	-1.45471	0.236	0.509	8.57189e-12	1.92739e-07
IL18	-0.84701	0.264	0.385	0.434837	1.29191e-14	2.90486e-10	4	-1.93139	0.122	0.271	9.06078e-07	0.0203732	-0.542441	0.337	0.415	0.002225	1	-0.343766	0.42	0.482	0.155333	1	-1.45869	0.169	0.369	1.1072e-09	2.48955e-05	-0.145437	0.181	0.202	0.434837	1	-1.05785	0.323	0.512	1.61489e-15	3.63107e-11	-0.713128	0.278	0.382	0.00602745	1	-1.03983	0.231	0.439	8.71242e-08	0.00195899
CLEC12A	0.735876	0.511	0.361	0.0980522	2.65607e-14	5.97216e-10	4	0.154767	0.333	0.266	0.0980522	1	0.995342	0.587	0.396	3.32008e-15	7.4652e-11	0.506773	0.467	0.353	0.0112258	1	0.764669	0.539	0.342	1.81464e-06	0.0408022	0.694465	0.679	0.501	8.46036e-12	1.90231e-07	0.684334	0.356	0.239	4.7996e-06	0.107919	0.994153	0.746	0.559	2.25905e-09	5.07947e-05	0.873075	0.357	0.216	0.000338212	1
MCTP2	1.4759	0.234	0.092	0.0120556	5.11479e-14	1.15006e-09	4	0.677099	0.417	0.26	0.000132637	1	0.652892	0.171	0.11	0.00458614	1	1.64416	0.22	0.065	4.18322e-05	0.940598	1.47222	0.079	0.027	0.0120556	1	1.43763	0.34	0.153	5.82855e-12	1.31055e-07	2.3234	0.21	0.045	6.39349e-15	1.43758e-10	2.50674	0.25	0.038	2.78823e-09	6.26934e-05	3.91323	0.258	0.018	1.08195e-11	2.43277e-07
SERPINA1	0.332686	0.903	0.821	0.661303	5.78297e-14	1.3003e-09	4	0.160634	0.984	0.949	0.0257244	1	0.482099	0.902	0.81	1.82965e-13	4.11396e-09	-0.106671	0.794	0.784	0.661303	1	0.71733	0.904	0.77	1.6655e-13	3.74487e-09	0.0373513	0.961	0.939	0.423582	1	0.525303	0.865	0.739	7.22871e-15	1.62538e-10	0.128919	0.786	0.769	0.308009	1	0.534486	0.943	0.807	2.08653e-08	0.000469157
CCDC69	0.788911	0.541	0.36	3.23899e-05	4.34287e-13	9.76493e-09	4	1.13956	0.631	0.39	9.64772e-11	2.16929e-06	0.44339	0.497	0.371	3.23899e-05	0.728287	1.05677	0.46	0.266	1.15765e-05	0.260297	0.662189	0.504	0.332	3.10969e-05	0.699214	0.373007	0.762	0.637	4.20192e-06	0.0944802	1.17801	0.407	0.213	1.04616e-13	2.3523e-09	1.6332	0.639	0.344	5.42858e-14	1.22062e-09	1.48272	0.467	0.228	4.0202e-09	9.03941e-05
NCF1	0.866236	0.537	0.367	0.00313048	2.0412e-12	4.58963e-08	4	0.591658	0.569	0.429	5.83978e-05	1	0.468934	0.704	0.643	6.63337e-06	0.149151	1.27189	0.533	0.295	3.31668e-07	0.00745755	1.55896	0.545	0.257	2.5515e-13	5.73704e-09	1.23725	0.425	0.222	5.26241e-13	1.18325e-08	1.02707	0.454	0.306	1.87277e-09	4.21093e-05	0.967292	0.512	0.317	2.54775e-05	0.572862	0.634557	0.493	0.392	0.00313048	1
CD9	-1.25317	0.098	0.222	0.31685	2.24674e-12	5.0518e-08	4	-1.0893	0.068	0.175	3.87874e-05	0.872135	-0.794922	0.064	0.099	0.0190477	1	-0.824892	0.179	0.295	0.00255611	1	-1.53174	0.077	0.273	2.80843e-13	6.31475e-09	-0.695634	0.015	0.023	0.31685	1	-0.864328	0.147	0.254	4.09207e-07	0.00920101	-1.43812	0.175	0.446	1.36489e-10	3.06895e-06	-1.26154	0.214	0.503	4.17336e-13	9.3838e-09
SCPEP1	0.611342	0.547	0.394	0.58478	4.18477e-12	9.40946e-08	4	1.00056	0.513	0.294	1.27013e-07	0.00285588	0.687745	0.641	0.44	5.23096e-13	1.17618e-08	0.937303	0.499	0.288	6.98899e-06	0.157147	0.534339	0.552	0.417	0.000605653	1	0.561588	0.625	0.49	1.20253e-07	0.00270389	0.204961	0.449	0.395	0.0506578	1	0.0575741	0.413	0.382	0.58478	1	0.994532	0.487	0.281	1.26556e-06	0.0284562
LST1	0.479084	0.866	0.79	0.122636	4.85954e-12	1.09267e-07	4	0.241675	0.928	0.876	0.113934	1	0.373404	0.901	0.868	0.000106321	1	0.47181	0.814	0.619	0.000140667	1	0.694779	0.933	0.85	2.01136e-09	4.52254e-05	-0.0315281	0.838	0.847	0.122636	1	0.54602	0.819	0.801	2.82043e-09	6.34174e-05	0.996926	0.841	0.581	6.07442e-13	1.36583e-08	0.769013	0.857	0.696	1.3096e-09	2.94464e-05
FAM198B	0.761271	0.519	0.357	0.156124	4.93104e-12	1.10874e-07	4	0.480132	0.383	0.339	0.156124	1	0.473039	0.617	0.516	1.52477e-05	0.342845	0.961465	0.59	0.381	3.25663e-06	0.0732252	0.328013	0.414	0.369	0.140403	1	0.835435	0.517	0.331	2.47955e-10	5.57527e-06	0.878507	0.489	0.311	1.19269e-11	2.68176e-07	1.27279	0.651	0.323	6.1638e-13	1.38593e-08	1.19304	0.463	0.205	1.23487e-08	0.000277661
PADI4	2.73216	0.152	0.027	0.000186598	7.30435e-12	1.64238e-07	4	2.32347	0.202	0.045	8.14663e-07	0.0183177	2.71702	0.135	0.025	2.28891e-09	5.14662e-05	4.50423	0.12	0	1.86875e-05	0.42019	3.11992	0.111	0.011	1.96087e-05	0.440903	2.15327	0.228	0.058	9.13044e-13	2.05298e-08	2.55804	0.12	0.017	4.56326e-10	1.02605e-05	2.69116	0.107	0.016	0.000186598	1	2.83923	0.161	0.023	2.85865e-06	0.0642767
MYO1F	0.51708	0.682	0.543	0.00546925	3.73753e-11	8.40383e-07	4	0.545225	0.745	0.633	4.87401e-05	1	0.315963	0.691	0.615	0.000333688	1	0.623013	0.737	0.561	3.28111e-06	0.0737757	0.719133	0.626	0.449	1.14281e-06	0.0256962	0.183832	0.767	0.68	0.00546925	1	0.707938	0.589	0.416	4.67191e-12	1.05048e-07	0.951531	0.722	0.505	1.01447e-09	2.28103e-05	0.81802	0.632	0.462	5.53688e-07	0.0124497
YBX1	-0.268116	0.883	0.936	0.200134	5.18395e-11	1.16561e-06	4	-0.453339	0.886	0.955	6.35649e-08	0.00142926	-0.0679161	0.882	0.918	0.200134	1	-0.467132	0.921	0.964	5.69793e-08	0.00128118	-0.157396	0.902	0.952	0.0248789	1	-0.124478	0.834	0.888	0.000555723	1	-0.122991	0.894	0.933	0.000104785	1	-0.547532	0.925	0.989	6.47993e-12	1.45701e-07	-0.435751	0.888	0.959	1.20277e-07	0.00270443
PHACTR1	-0.785672	0.374	0.532	0.00241307	7.00304e-11	1.57463e-06	4	-0.596402	0.483	0.576	0.00241307	1	-1.02871	0.209	0.379	8.75379e-12	1.96829e-07	-1.09183	0.363	0.525	8.94381e-06	0.201101	-0.586676	0.601	0.711	0.000359239	1	-0.597645	0.293	0.403	5.72243e-05	1	-0.556032	0.485	0.615	3.69497e-08	0.000830814	-0.901093	0.389	0.624	2.52861e-07	0.00568558	-1.19952	0.33	0.585	8.28144e-11	1.86208e-06
AL034397.3	1.15265	0.249	0.119	0.0179557	1.20868e-10	2.71772e-06	4	1.19861	0.156	0.079	0.00909523	1	0.995999	0.242	0.118	4.12785e-07	0.00928147	1.11392	0.204	0.101	0.00483448	1	0.998287	0.151	0.086	0.0179557	1	0.639469	0.373	0.254	4.85581e-05	1	1.64139	0.228	0.079	1.51085e-11	3.39716e-07	2.68526	0.206	0.027	3.97104e-08	0.000892889	1.24992	0.328	0.135	1.80485e-06	0.0405821
GAS7	0.480483	0.526	0.415	0.830488	1.2474e-10	2.80477e-06	4	0.911418	0.533	0.333	5.24202e-07	0.0117867	-0.0169405	0.501	0.516	0.830488	1	0.888181	0.642	0.396	8.62479e-08	0.00193929	0.453359	0.444	0.348	0.0109256	1	0.113085	0.617	0.585	0.150336	1	0.54119	0.467	0.359	1.78458e-05	0.401264	1.42695	0.603	0.323	1.55925e-11	3.50597e-07	1.07149	0.498	0.269	8.07752e-08	0.00181623
GPRIN3	-0.760344	0.223	0.321	0.553003	1.25906e-10	2.83099e-06	4	-0.128508	0.333	0.356	0.553003	1	0.105588	0.116	0.088	0.150618	1	-1.10498	0.413	0.633	1.79304e-09	4.03166e-05	-1.0721	0.209	0.406	1.91274e-08	0.000430078	-0.208647	0.243	0.271	0.330887	1	0.0608278	0.192	0.208	0.544384	1	-1.24257	0.317	0.634	1.57382e-11	3.53873e-07	-1.08312	0.251	0.468	7.88414e-08	0.00177275
CDA	1.01989	0.36	0.199	0.00160516	1.62976e-10	3.66452e-06	4	1.396	0.343	0.158	1.62638e-06	0.0365691	0.71924	0.358	0.236	5.09857e-06	0.114641	0.960491	0.265	0.137	0.00160516	1	1.6491	0.297	0.118	2.96243e-07	0.00666103	0.804507	0.404	0.259	2.56605e-07	0.00576977	0.884528	0.428	0.246	2.0372e-11	4.58065e-07	1.35037	0.262	0.113	7.69103e-05	1	1.32601	0.333	0.152	5.50487e-06	0.123777
BLVRB	0.481802	0.675	0.544	0.173335	1.7597e-10	3.95669e-06	4	0.891991	0.557	0.35	4.8614e-07	0.0109309	0.0849584	0.68	0.635	0.173335	1	1.05593	0.757	0.475	2.19963e-11	4.94586e-07	0.465248	0.672	0.497	3.57676e-05	0.804234	0.312319	0.738	0.666	0.000340576	1	0.528837	0.692	0.562	1.08346e-09	2.43615e-05	0.978242	0.671	0.473	7.44906e-08	0.00167492	0.482075	0.515	0.444	0.0252056	1
ADD3	0.870229	0.458	0.286	0.000143792	4.75678e-10	1.06956e-05	4	1.21305	0.287	0.124	1.75377e-05	0.394335	0.580327	0.546	0.431	2.22535e-06	0.050037	0.870359	0.565	0.345	7.7488e-06	0.174232	0.806805	0.417	0.278	0.000143792	1	0.655964	0.498	0.334	6.27548e-08	0.00141104	0.973951	0.389	0.22	5.94597e-11	1.33695e-06	1.10937	0.464	0.237	6.03955e-07	0.0135799	1.28037	0.419	0.222	5.95741e-07	0.0133952
LBR	0.803775	0.434	0.281	0.0780703	7.27647e-10	1.63611e-05	4	0.702247	0.347	0.237	0.0040253	1	0.648075	0.514	0.365	4.54411e-08	0.00102174	0.793738	0.56	0.381	4.45457e-05	1	0.331459	0.383	0.316	0.0780703	1	0.895229	0.489	0.305	9.09559e-11	2.04514e-06	0.819404	0.309	0.177	1.8034e-07	0.00405494	1.07758	0.492	0.296	5.15244e-06	0.115853	1.11759	0.405	0.211	1.87519e-06	0.0421637
LRRK2	0.545119	0.611	0.483	0.101653	3.05996e-09	6.88032e-05	4	0.760471	0.379	0.249	0.00120024	1	0.642379	0.679	0.533	3.82495e-10	8.6004e-06	1.1898	0.612	0.417	2.2559e-07	0.00507238	0.579974	0.496	0.374	0.000816364	1	0.126295	0.807	0.755	0.101653	1	0.503325	0.498	0.407	0.000180639	1	0.945526	0.698	0.511	2.36326e-07	0.0053138	0.936691	0.606	0.398	1.54964e-07	0.00348437
LDLRAD4	-0.970664	0.157	0.276	0.342104	5.6159e-09	0.000126274	4	-1.45503	0.186	0.395	6.23483e-09	0.00014019	-0.657227	0.116	0.154	0.0343285	1	-1.009	0.247	0.403	9.86675e-05	1	-1.00333	0.22	0.412	9.2681e-08	0.00208393	-0.142381	0.1	0.118	0.342104	1	-0.927675	0.179	0.321	7.01988e-10	1.57842e-05	-0.704636	0.226	0.344	0.00577785	1	-1.4087	0.117	0.292	1.13901e-07	0.00256107
RAC2	0.795053	0.528	0.352	0.000200517	8.94487e-09	0.000201125	4	0.590942	0.697	0.554	1.69695e-05	0.381559	0.646796	0.61	0.47	7.84397e-09	0.000176372	0.771712	0.442	0.266	0.000200517	1	0.806913	0.496	0.31	2.90589e-06	0.0653389	0.712582	0.535	0.378	7.50367e-09	0.00016872	0.773238	0.46	0.299	1.11811e-09	2.51407e-05	0.961286	0.448	0.263	2.49091e-05	0.56008	1.44807	0.438	0.181	1.71641e-09	3.85934e-05
LILRA1	0.686014	0.35	0.231	0.812773	1.33087e-08	0.000299246	4	0.089672	0.427	0.429	0.812773	1	0.191081	0.44	0.415	0.21836	1	1.17384	0.268	0.122	0.000345985	1	1.20092	0.353	0.16	3.72997e-07	0.00838683	0.310171	0.359	0.291	0.0180291	1	1.3234	0.24	0.11	7.80987e-09	0.000175605	1.83273	0.365	0.113	1.66359e-09	3.74058e-05	1.61367	0.337	0.105	9.23727e-09	0.0002077
TNFSF13B	0.673519	0.495	0.343	0.013402	1.06178e-07	0.00238742	4	0.674635	0.697	0.508	4.03655e-06	0.0907619	0.651897	0.386	0.258	3.32977e-06	0.0748699	1.34926	0.481	0.223	1.32723e-08	0.000298428	0.320215	0.66	0.567	0.013402	1	0.415826	0.611	0.516	0.00016978	1	0.799481	0.362	0.234	5.84838e-07	0.0131501	1.16422	0.488	0.247	2.33014e-07	0.00523932	1.08683	0.445	0.228	5.1115e-07	0.0114932
RAB27A	0.979117	0.333	0.189	0.000785839	7.79278e-07	0.0175221	4	0.819406	0.339	0.209	0.000785839	1	0.826917	0.359	0.225	4.56596e-07	0.0102666	1.19229	0.286	0.129	0.000165086	1	0.836181	0.355	0.235	0.000581956	1	0.752723	0.407	0.251	9.74098e-08	0.00219026	1.02426	0.239	0.132	1.67159e-06	0.0375858	1.47942	0.317	0.14	7.98135e-06	0.179461	1.25203	0.346	0.152	1.95391e-06	0.0439337
HSPA1A	-0.721487	0.625	0.684	0.819799	8.9936e-61	2.02221e-56	3	-1.12441	0.349	0.424	0.00837141	1	-0.581178	0.861	0.923	1.81997e-10	4.09221e-06	-0.0174053	0.299	0.252	0.34923	1	-0.202583	0.506	0.594	0.0333742	1	0.0647357	0.269	0.271	0.819799	1	-0.99413	0.937	0.995	1.1242e-61	2.52776e-57	-0.276818	0.679	0.78	0.061551	1	-1.1126	0.707	0.865	3.12615e-14	7.02915e-10
ZFP36	-0.539767	0.923	0.97	0.871945	7.31287e-60	1.6443e-55	3	-0.18414	0.908	0.932	0.027357	1	-0.919857	0.918	1	9.14109e-61	2.05537e-56	0.00333299	0.918	0.885	0.521676	1	-0.0977322	0.945	0.984	0.0516613	1	-0.480622	0.972	0.994	4.3218e-20	9.71757e-16	-0.795401	0.861	0.964	2.99621e-34	6.73698e-30	-0.0366386	0.933	0.946	0.871945	1	-0.323279	0.965	0.994	4.81866e-05	1
JUNB	-0.450992	0.941	0.971	0.269946	2.76008e-46	6.20605e-42	3	-0.0626611	0.984	0.977	0.269946	1	-1.00779	0.875	0.989	3.4501e-47	7.75756e-43	0.184947	0.966	0.892	0.0413467	1	-0.163279	0.976	0.979	0.00749049	1	-0.25375	0.962	0.986	1.24671e-05	0.280323	-0.645246	0.935	0.957	3.66912e-22	8.25001e-18	-0.384135	0.96	0.973	3.90165e-05	0.877285	-0.511246	0.976	0.982	3.61691e-08	0.000813261
HLA-DRB5	-0.782068	0.297	0.423	0.428088	4.68037e-45	1.05238e-40	3	-0.739976	0.499	0.729	2.10431e-09	4.73154e-05	-0.111686	0.495	0.582	0.036456	1	-0.847172	0.569	0.849	2.7113e-11	6.09635e-07	-1.26475	0.059	0.139	0.000287446	1	-1.44771	0.016	0.043	0.00278323	1	-1.46741	0.427	0.754	5.85046e-46	1.31548e-41	-0.364121	0.075	0.097	0.428088	1	-0.67173	0.029	0.047	0.265093	1
HERPUD1	-0.777465	0.641	0.758	0.930623	3.80607e-38	8.55795e-34	3	-0.645969	0.473	0.582	0.0061087	1	-0.845209	0.549	0.706	7.10764e-15	1.59815e-10	-0.387538	0.653	0.691	0.103399	1	-0.765956	0.705	0.834	1.28548e-10	2.8904e-06	-0.24755	0.675	0.741	0.0162535	1	-1.13016	0.715	0.888	4.75759e-39	1.06974e-34	-0.055614	0.806	0.801	0.930623	1	-0.644137	0.63	0.69	0.000660361	1
RIPK2	-0.680846	0.379	0.532	0.900383	2.09702e-34	4.71514e-30	3	-0.254931	0.525	0.582	0.155206	1	-1.41263	0.301	0.615	2.62127e-35	5.89392e-31	-0.335048	0.32	0.381	0.159216	1	-0.242943	0.57	0.658	0.0245218	1	-1.06496	0.321	0.53	7.94573e-15	1.7866e-10	-0.535662	0.414	0.529	1.39351e-06	0.031333	0.0225133	0.429	0.446	0.900383	1	-0.840707	0.256	0.398	0.000239702	1
GRASP	-0.869913	0.32	0.514	0.448688	1.57436e-33	3.53995e-29	3	-0.712882	0.325	0.469	0.000136915	1	-1.64944	0.164	0.462	1.96795e-34	4.42494e-30	-0.163193	0.381	0.424	0.448688	1	-0.592081	0.387	0.567	1.03794e-05	0.233381	-0.913539	0.263	0.432	2.9303e-10	6.58878e-06	-0.730787	0.487	0.672	6.42187e-15	1.44396e-10	-0.635802	0.433	0.554	0.00230029	1	-0.937949	0.256	0.427	1.59042e-05	0.357607
IL10	-1.06057	0.384	0.527	0.495248	1.87561e-33	4.21731e-29	3	-1.05337	0.248	0.379	0.000556596	1	-2.4625	0.226	0.514	2.34451e-34	5.27164e-30	0.0529238	0.424	0.367	0.495248	1	-0.98456	0.366	0.513	1.04629e-05	0.235258	-0.913871	0.523	0.637	9.90458e-09	0.000222704	-1.13802	0.458	0.682	2.75974e-20	6.20528e-16	-0.244535	0.456	0.312	0.0279528	1	-0.53198	0.421	0.485	0.0459779	1
TIMP1	0.303741	0.847	0.766	0.0645947	1.68118e-31	3.78014e-27	3	-0.167396	0.968	0.989	0.0645947	1	-0.143314	0.738	0.742	0.0636084	1	0.411175	0.73	0.576	0.00072766	1	0.300398	0.932	0.898	0.00674741	1	-0.336609	0.902	0.902	0.00138352	1	1.30452	0.905	0.749	2.10148e-32	4.72518e-28	1.09562	0.81	0.591	1.74202e-10	3.91694e-06	0.71191	0.758	0.55	9.03662e-08	0.00203188
HSPA1B	-0.621902	0.482	0.55	0.888648	2.12597e-30	4.78024e-26	3	-0.764107	0.234	0.299	0.0550326	1	-0.704953	0.667	0.742	1.7113e-07	0.00384786	0.182303	0.077	0.05	0.30263	1	-0.271458	0.38	0.412	0.238642	1	0.0211935	0.166	0.17	0.888648	1	-0.698867	0.892	0.967	2.65746e-31	5.9753e-27	-0.18266	0.46	0.548	0.121241	1	-0.949264	0.427	0.708	6.78409e-11	1.5254e-06
PPP1R15A	-0.555581	0.738	0.807	0.345511	4.10873e-29	9.23849e-25	3	0.0875705	0.687	0.672	0.245421	1	-0.778427	0.78	0.937	3.4802e-27	7.82523e-23	-0.269103	0.76	0.791	0.0971238	1	-0.288694	0.711	0.727	0.345511	1	-0.858656	0.882	0.96	5.13592e-30	1.15481e-25	-0.583545	0.647	0.739	1.41566e-08	0.000318311	-0.198451	0.706	0.763	0.23332	1	-0.406429	0.593	0.678	0.00786108	1
TMSB4X	0.268123	1	0.999	0.198832	5.13596e-28	1.15482e-23	3	0.0617079	1	1	0.198832	1	0.353881	1	1	6.41995e-29	1.44353e-24	0.100555	1	1	0.0357068	1	0.142843	1	1	0.00141408	1	0.339325	0.999	0.997	3.48006e-21	7.82491e-17	0.37637	0.999	1	4.70184e-16	1.05721e-11	0.179371	1	1	0.0063736	1	0.19611	1	1	0.00252091	1
TREM2	-1.82476	0.047	0.161	0.00772689	8.83356e-26	1.98623e-21	3	-2.49529	0.006	0.051	0.000109549	1	-1.92683	0.012	0.038	0.000431721	1	-0.87428	0.079	0.158	0.00772689	1	-1.4265	0.125	0.321	2.19246e-10	4.92974e-06	-2.11067	0.004	0.02	0.00444045	1	-2.51391	0.051	0.227	1.1042e-26	2.48278e-22	-1.25667	0.131	0.312	6.5101e-06	0.14638	-1.34919	0.101	0.327	8.78114e-11	1.97444e-06
PLAU	-1.98519	0.035	0.128	0.691466	3.48082e-25	7.82662e-21	3	-1.24153	0.09	0.226	3.25378e-06	0.0731612	-4.09676	0.002	0.038	3.4228e-10	7.69618e-06	-1.60429	0.05	0.137	0.000451555	1	-1.95099	0.061	0.203	2.02037e-09	4.5428e-05	-1.11067	0.002	0.003	0.691466	1	-2.63161	0.044	0.211	4.35102e-26	9.78328e-22	-0.683234	0.083	0.145	0.0460095	1	-1.4087	0.055	0.164	1.79211e-05	0.402955
CSF1R	-0.645464	0.37	0.525	0.230157	5.45695e-25	1.22699e-20	3	-0.650176	0.347	0.48	0.000352092	1	-0.17724	0.445	0.519	0.0188274	1	-0.605822	0.406	0.525	0.00434802	1	-0.84971	0.501	0.754	2.73626e-12	6.15247e-08	-0.0687302	0.22	0.256	0.230157	1	-1.08642	0.374	0.639	6.82118e-26	1.53374e-21	-0.194716	0.52	0.613	0.0548315	1	-1.22295	0.216	0.509	1.58752e-12	3.56955e-08
FCGR2A	-0.612081	0.707	0.813	0.0349984	7.07751e-25	1.59138e-20	3	-0.380332	0.774	0.825	0.000412735	1	-0.65782	0.603	0.742	9.91472e-13	2.22933e-08	-0.552335	0.764	0.885	4.36029e-06	0.0980411	-0.493852	0.752	0.77	0.0349984	1	-0.458351	0.657	0.755	2.54404e-07	0.00572028	-0.806251	0.737	0.868	8.84689e-26	1.98922e-21	-0.349871	0.861	0.914	0.000231424	1	-0.291778	0.789	0.819	0.00412103	1
FGR	0.502053	0.717	0.547	0.269131	1.34214e-24	3.01781e-20	3	0.373066	0.695	0.559	0.000735425	1	0.266228	0.743	0.646	0.00126387	1	0.604066	0.671	0.489	5.06397e-05	1	0.923945	0.645	0.396	5.46793e-11	1.22946e-06	0.0864154	0.861	0.824	0.269131	1	1.03543	0.655	0.361	1.67768e-25	3.77226e-21	0.413235	0.627	0.543	0.0244883	1	0.999389	0.672	0.427	7.10417e-11	1.59737e-06
KDM6B	-0.536156	0.513	0.675	0.827756	3.05218e-24	6.86282e-20	3	-0.382499	0.749	0.876	0.000552595	1	-1.08342	0.343	0.593	2.52833e-22	5.68495e-18	-0.976395	0.408	0.647	1.67744e-08	0.000377172	-0.22422	0.596	0.668	0.139823	1	-1.01201	0.511	0.767	3.81522e-25	8.57853e-21	0.0537775	0.62	0.629	0.827756	1	-0.607215	0.484	0.618	0.00115151	1	-0.672894	0.485	0.661	5.34544e-06	0.120192
CCNH	-0.607881	0.57	0.706	0.407086	2.08834e-23	4.69562e-19	3	-0.250355	0.419	0.435	0.407086	1	-0.956186	0.434	0.709	2.61042e-24	5.86953e-20	0.033072	0.678	0.777	0.346862	1	-0.192957	0.576	0.615	0.230288	1	-0.560891	0.677	0.758	1.72599e-06	0.0388089	-0.406687	0.667	0.73	2.44139e-05	0.548946	-0.572015	0.694	0.833	5.86427e-06	0.131858	-1.07891	0.443	0.719	1.5237e-11	3.42604e-07
CCL3L1	-1.90593	0.083	0.174	0.910778	2.10075e-23	4.72354e-19	3	-1.7867	0.477	0.706	1.70925e-13	3.84326e-09	-1.5118	0.035	0.093	3.77245e-06	0.0848235	-2.04421	0.016	0.05	0.0202865	1	-1.45175	0.101	0.166	0.0109934	1	-2.87524	0.056	0.239	2.62594e-24	5.90443e-20	-2.44547	0.017	0.065	5.74304e-07	0.0129132	0.824913	0.012	0.011	0.910778	1	-1.27645	0.112	0.216	0.000747994	1
HMGB2	0.535869	0.73	0.614	0.100364	3.33527e-22	7.49935e-18	3	0.512204	0.297	0.215	0.0335439	1	0.241332	0.856	0.838	0.0097481	1	1.13214	0.794	0.518	2.1749e-12	4.89026e-08	0.32355	0.605	0.572	0.100364	1	0.862151	0.857	0.669	4.16908e-23	9.37418e-19	0.183954	0.712	0.658	0.0109345	1	0.779898	0.766	0.575	1.88191e-07	0.00423147	0.698219	0.661	0.503	5.46995e-06	0.122992
SERPINB9	-0.464367	0.527	0.587	0.258609	1.55263e-21	3.49108e-17	3	-0.634794	0.808	0.904	4.72987e-07	0.0106351	-1.06731	0.356	0.585	2.51451e-18	5.65388e-14	-0.313177	0.263	0.309	0.258609	1	-0.170085	0.635	0.684	0.149712	1	-0.940438	0.661	0.836	1.94078e-22	4.36385e-18	0.158597	0.566	0.514	0.0323421	1	0.334073	0.421	0.306	0.0251991	1	0.26866	0.456	0.357	0.0323719	1
CD300E	0.318964	0.73	0.594	0.40188	2.841e-21	6.38798e-17	3	0.411265	0.938	0.87	0.000368572	1	-0.243714	0.621	0.676	0.0212446	1	-0.067692	0.583	0.532	0.40188	1	0.406255	0.8	0.642	4.656e-05	1	-0.225823	0.837	0.856	0.00443914	1	0.798531	0.731	0.474	3.55125e-22	7.98498e-18	1.64705	0.671	0.274	3.56926e-17	8.02548e-13	1.44182	0.645	0.246	7.02339e-18	1.57921e-13
RHOB	-0.496028	0.736	0.774	0.920664	6.27102e-21	1.41004e-16	3	-0.0268657	0.443	0.441	0.920664	1	-0.47284	0.847	0.904	5.46201e-09	0.000122813	-0.118799	0.81	0.827	0.159797	1	0.169009	0.754	0.759	0.328532	1	0.185025	0.66	0.527	5.9482e-05	1	-0.782623	0.713	0.868	7.83878e-22	1.76255e-17	-0.391363	0.817	0.93	0.000243359	1	-1.22936	0.826	0.912	1.85356e-17	4.16774e-13
MGST1	1.28883	0.392	0.19	0.000334824	6.65218e-21	1.49574e-16	3	1.26878	0.303	0.141	1.81218e-05	0.407469	0.950725	0.426	0.253	2.08599e-10	4.69035e-06	1.04759	0.469	0.259	4.99885e-06	0.112399	0.882094	0.328	0.187	0.00014322	1	1.19394	0.459	0.245	2.72881e-14	6.13573e-10	1.71065	0.4	0.148	8.31523e-22	1.86968e-17	1.47749	0.238	0.108	0.000334824	1	1.31377	0.313	0.129	3.58185e-06	0.0805379
ACP5	-1.13275	0.176	0.306	0.990185	1.49252e-20	3.35593e-16	3	-1.46781	0.09	0.192	0.000184653	1	0.0419155	0.085	0.085	0.990185	1	-0.591845	0.438	0.59	0.000186405	1	0.0117698	0.224	0.257	0.430512	1	-0.265	0.046	0.055	0.517022	1	-0.965522	0.195	0.337	5.35378e-10	1.2038e-05	-1.7998	0.286	0.726	1.86565e-21	4.19491e-17	-0.940219	0.427	0.696	1.11421e-11	2.50531e-07
MAFF	-0.843951	0.289	0.424	0.601519	5.99807e-20	1.34867e-15	3	-0.158255	0.381	0.395	0.601519	1	-1.47977	0.192	0.415	7.49759e-21	1.68583e-16	-0.48283	0.29	0.396	0.0196722	1	-0.457393	0.261	0.353	0.0120397	1	-0.725179	0.299	0.406	2.45652e-05	0.552349	-0.839726	0.376	0.517	2.19744e-10	4.94094e-06	-0.316131	0.341	0.398	0.168805	1	-1.3617	0.229	0.409	7.21307e-07	0.0162186
CES1	1.05756	0.293	0.147	0.704741	1.30841e-19	2.94196e-15	3	1.00296	0.277	0.102	3.75415e-06	0.0844121	1.55316	0.345	0.168	3.24443e-12	7.29511e-08	-0.0409514	0.531	0.482	0.422186	1	1.77139	0.248	0.091	2.6151e-06	0.0588006	2.3699	0.343	0.089	1.63551e-20	3.67745e-16	1.68969	0.074	0.026	0.000435928	1	0.192645	0.294	0.28	0.704741	1	1.22413	0.452	0.211	2.28204e-08	0.000513116
ARL4C	-1.08838	0.218	0.337	0.73859	2.08303e-19	4.68369e-15	3	-0.173362	0.17	0.215	0.2418	1	-1.56864	0.073	0.157	4.17776e-07	0.00939368	-0.364827	0.211	0.288	0.0660009	1	-1.3187	0.433	0.706	1.83156e-16	4.11827e-12	0.259696	0.157	0.15	0.73859	1	-1.30922	0.343	0.56	2.60378e-20	5.85461e-16	-0.403074	0.274	0.323	0.241424	1	-1.68433	0.183	0.339	2.38864e-06	0.0537085
NFE2L2	-0.560449	0.604	0.73	0.27905	8.36553e-19	1.88099e-14	3	-0.590868	0.651	0.763	4.49908e-06	0.101162	-0.887631	0.548	0.753	1.04569e-19	2.35124e-15	-0.340163	0.587	0.597	0.27905	1	-0.312904	0.8	0.824	0.00302651	1	-0.837844	0.543	0.741	7.47039e-17	1.67972e-12	-0.522465	0.662	0.782	1.54617e-12	3.47656e-08	-0.117499	0.639	0.694	0.239601	1	-0.391622	0.425	0.538	0.0145076	1
YWHAH	-0.943185	0.289	0.389	0.301603	1.43977e-18	3.23733e-14	3	-0.851984	0.248	0.345	0.00314612	1	-0.0563203	0.349	0.305	0.301603	1	-0.655277	0.42	0.547	0.00336412	1	-1.20294	0.341	0.508	1.60846e-07	0.00361661	0.526758	0.178	0.124	0.0174775	1	-1.3898	0.254	0.459	1.79971e-19	4.04666e-15	-0.902285	0.405	0.586	2.25171e-05	0.506297	-1.7018	0.253	0.503	2.31592e-12	5.20734e-08
LYST	0.673701	0.583	0.432	0.31791	1.04865e-17	2.35789e-13	3	0.588126	0.481	0.373	0.00296291	1	0.709452	0.8	0.574	1.31082e-18	2.94737e-14	0.318942	0.608	0.518	0.0539203	1	1.02824	0.605	0.342	7.28895e-11	1.63892e-06	0.0621384	0.576	0.536	0.31791	1	0.608322	0.383	0.289	0.000115043	1	0.83722	0.56	0.43	0.00033402	1	1.09985	0.553	0.357	1.05282e-07	0.00236726
CHMP1B	-0.780461	0.551	0.649	0.570317	1.17621e-17	2.64471e-13	3	-0.492	0.439	0.537	0.0135516	1	-1.20683	0.544	0.701	1.47026e-18	3.30589e-14	0.12762	0.512	0.496	0.570317	1	-0.632342	0.591	0.701	0.000238999	1	-1.04923	0.571	0.744	1.96722e-16	4.4233e-12	-0.668858	0.633	0.718	5.64924e-08	0.00127023	-0.526092	0.571	0.597	0.0530002	1	-0.532737	0.392	0.421	0.188796	1
ARPC5	0.359953	0.908	0.854	0.0435731	7.59349e-17	1.7074e-12	3	0.215367	0.962	0.921	0.0126879	1	0.469845	0.915	0.852	4.78e-13	1.07478e-08	0.459099	0.955	0.878	6.12227e-07	0.0137659	0.157079	0.924	0.845	0.0435731	1	0.490878	0.936	0.853	9.49186e-18	2.13424e-13	0.276731	0.828	0.804	0.000351232	1	0.367342	0.944	0.909	5.88548e-05	1	0.489908	0.885	0.842	1.46389e-05	0.329157
THBD	-0.619619	0.44	0.596	0.206036	9.11431e-17	2.04935e-12	3	-0.562908	0.539	0.65	0.000852096	1	-1.4281	0.183	0.387	1.13929e-17	2.56169e-13	-1.28718	0.442	0.698	7.66696e-10	1.72392e-05	-0.149827	0.636	0.684	0.165027	1	-1.05878	0.343	0.53	8.32828e-13	1.87261e-08	-0.367021	0.636	0.73	5.06333e-05	1	-0.978689	0.448	0.634	2.23705e-06	0.0503001	-0.196543	0.526	0.573	0.206036	1
RGS10	-0.612024	0.377	0.478	0.840082	1.84763e-16	4.1544e-12	3	-0.346968	0.503	0.599	0.00690053	1	-0.08919	0.41	0.407	0.840082	1	-0.907667	0.22	0.374	0.000161807	1	-0.569602	0.453	0.556	0.000976664	1	0.251564	0.42	0.349	0.0261459	1	-1.19467	0.338	0.522	2.30954e-17	5.193e-13	-1.02719	0.337	0.629	3.67169e-10	8.25579e-06	-1.48862	0.205	0.497	5.49873e-14	1.23639e-09
KLF4	-0.461839	0.645	0.749	0.965182	2.01016e-16	4.51985e-12	3	-0.529176	0.551	0.633	0.00716178	1	-0.647003	0.683	0.843	2.5127e-17	5.64981e-13	-0.0204962	0.633	0.633	0.965182	1	-0.209181	0.731	0.818	0.0130467	1	-0.166466	0.655	0.695	0.0938005	1	-0.613017	0.63	0.758	3.06477e-12	6.89113e-08	-0.504379	0.651	0.812	4.04359e-05	0.909202	-0.77297	0.529	0.708	5.07878e-07	0.0114196
SULT1A1	0.837652	0.48	0.304	0.00193009	2.05472e-16	4.62003e-12	3	0.854294	0.459	0.282	1.40859e-05	0.316722	0.452108	0.376	0.297	0.00185573	1	0.691	0.395	0.252	0.00193009	1	0.941906	0.561	0.332	1.36159e-08	0.000306153	0.296961	0.661	0.582	0.0011544	1	1.30133	0.426	0.199	2.5684e-17	5.77504e-13	1.32193	0.349	0.151	2.33081e-06	0.0524083	1.96054	0.551	0.216	3.29341e-16	7.40523e-12
STXBP2	0.453201	0.724	0.605	0.857085	2.7434e-16	6.16853e-12	3	0.317778	0.78	0.718	0.0223149	1	0.288055	0.679	0.596	0.000303329	1	0.416594	0.639	0.525	0.00458803	1	1.04442	0.822	0.578	3.42925e-17	7.71066e-13	0.179063	0.809	0.769	0.0157127	1	0.83247	0.662	0.488	1.61919e-14	3.64074e-10	-0.0250777	0.762	0.731	0.857085	1	1.17428	0.676	0.415	3.21892e-12	7.23775e-08
GPR132	-1.26172	0.135	0.264	0.00290944	9.74937e-16	2.19215e-11	3	-1.27125	0.24	0.452	5.84231e-09	0.000131364	-0.974139	0.118	0.19	0.000184361	1	-1.23943	0.079	0.194	0.000144087	1	-0.741907	0.159	0.251	0.00290944	1	-1.44188	0.093	0.205	6.72936e-09	0.00015131	-1.39484	0.171	0.354	1.21867e-16	2.74018e-12	-1.15694	0.147	0.274	0.000628523	1	-1.1911	0.095	0.187	0.0013629	1
ERRFI1	-1.76601	0.074	0.163	0.481529	6.53775e-15	1.47001e-10	3	0.284928	0.1	0.051	0.05128	1	-0.220565	0.031	0.038	0.481529	1	-2.11821	0.068	0.194	7.27298e-06	0.163533	-1.0721	0.104	0.187	0.00145574	1	0.134441	0.044	0.035	0.433657	1	-1.6936	0.117	0.278	8.44009e-16	1.89776e-11	-1.29708	0.155	0.366	2.32967e-07	0.00523825	-4.01751	0.042	0.251	8.17219e-16	1.83752e-11
USP53	-1.52126	0.061	0.144	0.0948295	7.25481e-15	1.63124e-10	3	-1.18863	0.062	0.136	0.00211053	1	-1.26125	0.09	0.154	0.000184425	1	-1.66569	0.061	0.173	5.05205e-05	1	-2.05324	0.046	0.144	1.72526e-06	0.0387924	-0.7304	0.03	0.049	0.0948295	1	-1.79902	0.077	0.218	9.06852e-16	2.03906e-11	-1.07967	0.075	0.151	0.0114024	1	-2.52417	0.02	0.117	2.75498e-07	0.00619457
PFN1	0.25074	0.977	0.944	0.119744	7.49484e-15	1.68521e-10	3	-0.0891039	0.994	0.994	0.119744	1	0.292936	0.959	0.926	1.43051e-08	0.000321651	0.237995	0.964	0.935	0.000728285	1	0.243222	0.979	0.925	0.000608398	1	0.351671	0.988	0.942	1.06018e-13	2.38382e-09	0.382033	0.98	0.94	9.36855e-16	2.10652e-11	0.306238	0.972	0.957	0.000159385	1	0.220303	0.987	0.953	0.0017955	1
LINC01678	-1.327	0.085	0.204	0.000721826	3.17319e-14	7.13491e-10	3	-1.29735	0.068	0.169	7.62792e-05	1	-1.30792	0.059	0.121	3.001e-05	0.674775	-1.8177	0.039	0.129	8.35057e-05	1	-1.35731	0.105	0.273	8.34251e-09	0.000187581	-1.00206	0.105	0.216	1.08142e-07	0.00243158	-1.46373	0.11	0.266	3.96648e-15	8.91863e-11	-1.28058	0.107	0.258	3.25746e-05	0.732441	-1.12329	0.073	0.164	0.000721826	1
SKI	-0.932726	0.157	0.267	0.430675	6.55399e-14	1.47366e-09	3	-0.541833	0.21	0.294	0.0192183	1	-0.252234	0.11	0.124	0.430675	1	-1.28237	0.213	0.403	3.67744e-06	0.0826871	-0.434673	0.174	0.235	0.056772	1	-0.606977	0.122	0.167	0.0241397	1	-0.790995	0.19	0.309	2.215e-07	0.00498043	-1.09213	0.226	0.435	1.42977e-06	0.0321485	-1.90281	0.117	0.386	8.19248e-15	1.84208e-10
ALOX5AP	-0.517466	0.401	0.452	0.00107684	7.16473e-14	1.61099e-09	3	0.745108	0.405	0.271	0.00107684	1	0.734232	0.335	0.206	2.89867e-06	0.0651765	-0.472685	0.551	0.705	0.000543887	1	-1.03924	0.366	0.476	0.000106211	1	1.04446	0.28	0.121	2.44593e-09	5.49967e-05	-0.535054	0.46	0.653	3.21826e-13	7.23626e-09	-1.15565	0.401	0.731	8.95591e-15	2.01374e-10	-0.673491	0.639	0.813	4.00734e-08	0.000901049
MSR1	-0.694506	0.278	0.419	0.660583	9.2544e-14	2.08085e-09	3	-0.703532	0.184	0.328	0.000164825	1	-0.236728	0.147	0.154	0.660583	1	-0.732808	0.286	0.396	0.00840607	1	-1.12568	0.347	0.636	1.1568e-14	2.60106e-10	0.000553989	0.308	0.34	0.43591	1	-0.768497	0.294	0.462	2.02649e-10	4.55656e-06	-0.675671	0.44	0.672	1.97449e-06	0.0443965	-0.361022	0.463	0.643	0.00015493	1
MARCKS	-0.729151	0.406	0.53	0.690363	1.12145e-13	2.52159e-09	3	-0.617801	0.818	0.825	0.00100761	1	-0.699843	0.332	0.489	1.06113e-08	0.000238596	0.0984933	0.515	0.496	0.690363	1	-0.61798	0.476	0.615	9.67869e-05	1	-1.37309	0.287	0.455	3.59241e-12	8.07753e-08	-0.876025	0.365	0.565	1.40182e-14	3.15199e-10	0.241257	0.389	0.355	0.529646	1	-0.83585	0.388	0.503	0.000720237	1
KLF6	-0.304009	0.891	0.906	0.331086	2.91662e-13	6.55802e-09	3	-0.384281	0.918	0.955	0.155654	1	-0.420159	0.921	0.981	3.64577e-14	8.19752e-10	-0.181832	0.914	0.899	0.232426	1	-0.135242	0.898	0.909	0.191243	1	0.0529282	0.872	0.841	0.331086	1	-0.53361	0.837	0.89	1.52232e-08	0.000342293	0.0567777	0.889	0.849	0.100322	1	-0.87149	0.936	0.936	1.03336e-08	0.000232352
PGK1	0.47022	0.757	0.64	0.11585	3.81754e-13	8.58374e-09	3	0.189862	0.882	0.836	0.11585	1	0.318726	0.714	0.629	0.000195105	1	0.432154	0.696	0.532	0.00176272	1	0.469372	0.788	0.695	3.68767e-05	0.829172	0.426453	0.827	0.718	6.71422e-09	0.000150969	0.764247	0.713	0.55	4.77193e-14	1.07297e-09	0.566166	0.742	0.591	9.50028e-05	1	0.657872	0.718	0.602	1.38201e-06	0.0310745
BHLHE41	-1.85021	0.042	0.121	0.469652	6.12734e-13	1.37773e-08	3	-2.81722	0.008	0.051	0.000362671	1	-1.70444	0.016	0.041	0.00286036	1	-0.717409	0.202	0.309	0.00659428	1	-2.27713	0.039	0.128	2.75972e-06	0.0620522	-0.580157	0.01	0.014	0.469652	1	-1.97421	0.034	0.098	2.21193e-07	0.00497352	-1.66553	0.103	0.28	1.3749e-06	0.0309147	-2.27691	0.075	0.304	7.65918e-14	1.72217e-09
NPC2	-0.357977	0.799	0.895	0.0443621	6.89877e-13	1.55119e-08	3	-0.293468	0.725	0.819	0.000441225	1	-0.124618	0.791	0.849	0.0155775	1	-0.211641	0.853	0.885	0.0443621	1	-0.407562	0.846	0.963	3.98425e-07	0.00895859	-0.16005	0.793	0.865	0.00223203	1	-0.479092	0.796	0.911	8.62346e-14	1.93899e-09	-0.367976	0.829	0.962	1.70604e-05	0.383603	-0.650067	0.789	0.959	2.53113e-12	5.69124e-08
PDK4	-0.733874	0.37	0.457	0.852047	7.97083e-13	1.79224e-08	3	0.170972	0.08	0.051	0.225316	1	0.0397199	0.473	0.519	0.249708	1	-0.0136171	0.653	0.712	0.199569	1	0.0894645	0.294	0.305	0.852047	1	0.444296	0.278	0.256	0.290024	1	-1.37061	0.312	0.488	1.00924e-13	2.26927e-09	-1.12879	0.476	0.79	9.96353e-14	2.2403e-09	-1.11699	0.533	0.667	1.00038e-06	0.0224935
F13A1	-0.602866	0.335	0.413	0.517525	1.1556e-12	2.59837e-08	3	-0.24865	0.21	0.254	0.248483	1	-0.517551	0.356	0.508	1.54731e-07	0.00347912	0.0548463	0.512	0.439	0.313426	1	-1.25562	0.386	0.583	5.18298e-09	0.000116539	-0.231526	0.186	0.199	0.517525	1	-0.925209	0.402	0.581	1.4445e-13	3.24796e-09	0.496291	0.508	0.306	0.000292958	1	-0.595351	0.249	0.31	0.0668161	1
VSIR	0.387715	0.766	0.648	0.805577	1.44219e-12	3.24276e-08	3	0.645767	0.627	0.469	7.07557e-06	0.159094	0.000156438	0.801	0.788	0.805577	1	0.660996	0.726	0.496	9.93429e-07	0.0223373	0.398555	0.782	0.679	0.000272839	1	0.12156	0.891	0.876	0.040986	1	0.413077	0.703	0.627	8.235e-06	0.185164	1.12482	0.782	0.441	1.80274e-13	4.05345e-09	1.10267	0.674	0.433	4.45816e-12	1.00242e-07
COLEC12	-1.89619	0.036	0.125	0.170852	1.75853e-12	3.95405e-08	3	-1.49529	0.016	0.051	0.011359	1	-1.55486	0.012	0.038	0.000770097	1	-1.13368	0.152	0.281	0.000395598	1	-1.0721	0.016	0.032	0.170852	1	-1.69563	0.004	0.014	0.0485295	1	-1.81112	0.036	0.122	6.87304e-11	1.5454e-06	-1.57562	0.19	0.516	2.19816e-13	4.94256e-09	-1.85615	0.044	0.17	2.61698e-07	0.00588428
MSRB1	1.2169	0.283	0.137	0.000969747	2.03583e-12	4.57757e-08	3	1.43669	0.242	0.102	4.49571e-05	1	0.761965	0.262	0.165	7.59127e-05	1	1.2412	0.297	0.129	6.8394e-05	1	1.04914	0.23	0.123	0.000969747	1	0.916904	0.407	0.254	1.59713e-08	0.000359114	1.91968	0.23	0.069	2.54479e-13	5.72196e-09	1.31034	0.298	0.124	1.37253e-05	0.308613	1.7097	0.289	0.082	7.16456e-08	0.00161095
AGFG1	0.41956	0.707	0.58	0.0816086	2.11997e-12	4.76675e-08	3	0.189836	0.701	0.605	0.0452376	1	0.308383	0.707	0.61	0.000218576	1	0.240091	0.721	0.669	0.0381398	1	0.673286	0.58	0.422	2.96239e-05	0.666092	0.110215	0.864	0.839	0.0816086	1	0.74088	0.641	0.476	2.64996e-13	5.95844e-09	0.794735	0.726	0.516	8.82165e-08	0.00198355	1.06935	0.665	0.392	3.41652e-11	7.68205e-07
MMP19	-0.980463	0.166	0.292	0.178811	3.05798e-12	6.87588e-08	3	-0.623046	0.204	0.305	0.00514548	1	-1.65699	0.079	0.209	3.82248e-13	8.59485e-09	-1.12158	0.333	0.532	1.26695e-06	0.0284873	-1.59398	0.138	0.326	7.0924e-10	1.59473e-05	-0.297085	0.125	0.153	0.178811	1	-0.435101	0.237	0.347	1.28158e-05	0.288163	-0.473745	0.313	0.435	0.00666952	1	-1.59632	0.099	0.216	7.98249e-05	1
TLN1	0.283171	0.817	0.748	0.603731	4.54665e-12	1.02232e-07	3	0.208238	0.872	0.842	0.027688	1	0.116862	0.828	0.824	0.136596	1	0.511085	0.959	0.885	9.93125e-08	0.00223304	-0.0883213	0.726	0.717	0.603731	1	0.182874	0.909	0.824	0.00341889	1	0.662403	0.727	0.557	5.68332e-13	1.27789e-08	0.566231	0.921	0.817	9.17068e-08	0.00206203	0.333436	0.676	0.643	0.0152677	1
WDR45B	-0.681165	0.356	0.478	0.661674	4.63063e-12	1.0412e-07	3	-0.537355	0.275	0.35	0.0195321	1	-1.25959	0.283	0.459	5.78829e-13	1.3015e-08	0.0273285	0.349	0.324	0.661674	1	-0.347889	0.401	0.428	0.201367	1	-0.591104	0.424	0.573	2.95904e-07	0.0066534	-0.599809	0.394	0.514	1.24272e-06	0.0279425	-0.350173	0.484	0.575	0.0275656	1	-0.993658	0.264	0.444	3.36855e-06	0.0757418
HLA-DOA	-1.45329	0.039	0.107	0.742466	5.16968e-12	1.1624e-07	3	-0.436397	0.038	0.051	0.461807	1	-0.704441	0.022	0.036	0.149678	1	-0.872145	0.172	0.324	0.000119738	1	-1.57763	0.082	0.246	7.27839e-10	1.63655e-05	0.00480525	0.011	0.009	0.742466	1	-2.90994	0.012	0.081	6.4621e-13	1.453e-08	-2.67078	0.036	0.204	1.39721e-08	0.000314163	-1.68	0.042	0.14	1.63216e-05	0.366991
CTSH	-0.413709	0.525	0.601	0.943183	6.70459e-12	1.50753e-07	3	-0.298781	0.661	0.712	0.0128062	1	-0.02476	0.56	0.571	0.943183	1	-0.366606	0.635	0.662	0.0251364	1	-0.516584	0.559	0.663	0.00031418	1	0.330234	0.433	0.36	0.0092276	1	-0.725627	0.486	0.646	8.38074e-13	1.88441e-08	-0.869013	0.468	0.72	2.12337e-09	4.77441e-05	-0.827649	0.48	0.684	1.56288e-08	0.000351414
ENO1	0.380021	0.821	0.733	0.669894	1.14617e-11	2.57717e-07	3	0.0300973	0.888	0.864	0.669894	1	0.459521	0.828	0.742	1.46125e-09	3.28563e-05	0.373153	0.848	0.777	0.00134375	1	0.179087	0.767	0.684	0.0408197	1	0.26274	0.86	0.781	1.63422e-05	0.367455	0.638246	0.781	0.656	1.43272e-12	3.22147e-08	0.704953	0.837	0.72	1.52855e-07	0.00343696	0.368684	0.786	0.702	0.00192326	1
EFHD2	0.3223	0.799	0.715	0.634933	1.78876e-11	4.02203e-07	3	0.158534	0.928	0.927	0.0345816	1	0.0386182	0.732	0.692	0.634933	1	0.326487	0.782	0.777	0.0125876	1	0.638426	0.806	0.658	3.07851e-09	6.92202e-05	0.210934	0.891	0.821	0.000844243	1	0.528481	0.772	0.644	8.7552e-12	1.96861e-07	0.834897	0.881	0.688	2.23595e-12	5.02754e-08	0.448432	0.672	0.544	0.00119379	1
AP1S2	0.484982	0.692	0.562	0.502661	2.56692e-11	5.77172e-07	3	0.549104	0.737	0.588	3.85439e-05	0.86666	0.301055	0.723	0.618	0.000232607	1	0.825147	0.694	0.46	2.38616e-08	0.000536527	0.489956	0.727	0.588	0.000250526	1	0.0510791	0.651	0.634	0.502661	1	0.673136	0.683	0.51	3.20865e-12	7.21465e-08	0.944349	0.742	0.522	2.53657e-09	5.70348e-05	0.556776	0.593	0.497	0.00194009	1
SLC16A10	-1.52446	0.051	0.133	0.561592	3.56818e-11	8.02305e-07	3	-1.06466	0.054	0.102	0.0281688	1	0.0731664	0.005	0.003	0.561592	1	-1.85834	0.079	0.194	7.70226e-05	1	-2.31537	0.065	0.235	4.46022e-12	1.00288e-07	-0.248175	0.033	0.046	0.249768	1	-1.2138	0.098	0.222	8.01383e-11	1.80191e-06	-1.66694	0.071	0.231	1.78718e-06	0.0401847	-1.14566	0.051	0.135	0.000433687	1
ENG	-1.12142	0.12	0.25	0.00213346	5.3005e-11	1.19182e-06	3	-1.40783	0.118	0.243	2.92087e-05	0.656758	-0.613676	0.111	0.17	0.00213346	1	-1.13776	0.125	0.281	1.65805e-05	0.372812	-1.08704	0.193	0.385	2.2386e-08	0.00050335	-1.1677	0.049	0.11	5.0053e-05	1	-1.04159	0.139	0.287	6.62562e-12	1.48977e-07	-0.632937	0.234	0.392	0.000564655	1	-1.57615	0.097	0.292	1.54569e-09	3.47548e-05
GLDN	-1.39023	0.08	0.173	0.659747	1.23175e-10	2.76959e-06	3	-0.173362	0.016	0.011	0.659747	1	-0.753997	0.069	0.121	0.00148582	1	-1.09882	0.354	0.568	4.38664e-07	0.00986336	-1.89862	0.059	0.193	1.37427e-08	0.000309005	0.474291	0.012	0.009	0.560426	1	-1.42953	0.062	0.134	2.29371e-06	0.051574	-1.87649	0.143	0.43	1.53969e-11	3.46199e-07	-0.9746	0.134	0.257	0.000270611	1
CDKN1A	-0.348526	0.572	0.681	0.799086	1.60671e-10	3.61269e-06	3	-0.395455	0.633	0.757	0.0118395	1	-0.481236	0.452	0.593	9.86649e-07	0.0221848	-0.201463	0.605	0.619	0.584663	1	0.152792	0.702	0.706	0.799086	1	-0.774131	0.445	0.614	2.00839e-11	4.51586e-07	-0.0697983	0.719	0.794	0.080885	1	-0.190982	0.635	0.645	0.540896	1	-1.01514	0.524	0.713	1.97563e-10	4.4422e-06
LPAR6	-0.651649	0.221	0.291	0.547193	1.61042e-10	3.62103e-06	3	0.185887	0.14	0.119	0.478583	1	-0.0795525	0.215	0.247	0.268047	1	-0.391071	0.249	0.273	0.481836	1	-0.933039	0.371	0.545	5.82309e-07	0.0130932	-0.182986	0.16	0.173	0.547193	1	-1.1198	0.207	0.364	2.01302e-11	4.52629e-07	0.215703	0.286	0.231	0.219841	1	-1.2606	0.231	0.427	1.81766e-07	0.00408701
EMB	0.705088	0.437	0.323	0.0661502	1.71286e-10	3.85137e-06	3	0.935916	0.429	0.288	0.00015071	1	0.480995	0.419	0.349	0.00235554	1	1.3235	0.628	0.331	2.14108e-11	4.81421e-07	0.207928	0.384	0.299	0.0661502	1	0.841394	0.486	0.346	1.62651e-08	0.00036572	0.447616	0.361	0.309	0.0130652	1	0.640656	0.5	0.398	0.00963132	1	1.19248	0.441	0.234	4.11501e-07	0.0092526
MARCH1	0.536749	0.644	0.505	0.288219	1.85306e-10	4.16661e-06	3	0.193847	0.485	0.446	0.288219	1	0.499266	0.793	0.646	2.31633e-11	5.20826e-07	0.896831	0.717	0.482	2.00783e-08	0.000451459	0.521849	0.599	0.465	0.000132846	1	0.340181	0.722	0.594	1.46564e-05	0.329548	0.418729	0.456	0.368	0.00148478	1	0.9665	0.742	0.489	5.27799e-10	1.18676e-05	0.672402	0.617	0.497	8.50243e-05	1
CEP170	-0.531215	0.381	0.471	0.583269	1.94791e-10	4.37988e-06	3	-0.534603	0.483	0.565	0.00295209	1	0.185867	0.455	0.407	0.0877961	1	-0.772025	0.499	0.691	3.18323e-07	0.00715749	-0.721386	0.353	0.508	2.28601e-05	0.51401	0.129189	0.331	0.32	0.583269	1	-0.613785	0.292	0.4	1.37296e-05	0.308711	-0.966721	0.468	0.688	2.48348e-09	5.5841e-05	-1.2635	0.282	0.538	2.43489e-11	5.47485e-07
TAGAP	-0.627318	0.247	0.346	0.819948	2.13111e-10	4.79181e-06	3	-0.52808	0.393	0.514	0.00563019	1	-0.753925	0.348	0.505	1.59505e-09	3.58648e-05	-0.206262	0.172	0.209	0.35917	1	-0.276243	0.398	0.444	0.210416	1	-1.36657	0.114	0.251	8.16901e-11	1.8368e-06	-1.02296	0.185	0.337	2.66389e-11	5.98976e-07	0.0313642	0.226	0.237	0.819948	1	-0.773107	0.139	0.17	0.282554	1
CDC42	0.302712	0.92	0.865	0.0221882	2.74046e-10	6.16193e-06	3	0.245052	0.934	0.904	0.00236694	1	0.192817	0.902	0.876	0.00262212	1	0.203183	0.918	0.885	0.0221882	1	0.270255	0.933	0.85	0.000236628	1	0.356545	0.955	0.888	3.42558e-11	7.70241e-07	0.331909	0.886	0.823	4.77428e-07	0.010735	0.306764	0.913	0.876	0.000729029	1	0.467901	0.949	0.848	5.25116e-07	0.0118072
EVI2B	0.284947	0.877	0.798	0.860936	3.68704e-10	8.2903e-06	3	0.645621	0.717	0.576	2.29826e-05	0.516763	0.265265	0.931	0.879	9.20491e-07	0.0206972	0.183756	0.923	0.827	0.00775848	1	0.559681	0.828	0.679	5.10207e-07	0.011472	0.0692688	0.915	0.867	0.109471	1	0.448034	0.848	0.773	4.6088e-11	1.03629e-06	0.0395562	0.829	0.806	0.791523	1	0.00634153	0.927	0.871	0.860936	1
TFRC	-0.731299	0.589	0.677	0.138914	5.35782e-10	1.20471e-05	3	-0.763487	0.565	0.61	0.00559876	1	-0.975888	0.245	0.316	0.000588779	1	-0.92674	0.669	0.827	3.46938e-08	0.000780091	-0.334069	0.623	0.652	0.138914	1	-0.449584	0.739	0.767	0.000600746	1	-0.771052	0.706	0.773	6.69728e-11	1.50588e-06	-0.777998	0.683	0.844	2.36402e-08	0.000531551	-0.648265	0.8	0.819	0.00056106	1
TMEM51	-1.60585	0.039	0.118	0.0632005	6.53267e-10	1.46887e-05	3	-1.5884	0.058	0.147	0.000177538	1	-0.637327	0.027	0.047	0.0632005	1	-1.33127	0.061	0.151	0.000801063	1	-1.61155	0.065	0.193	1.06477e-07	0.00239414	-1.2806	0.009	0.023	0.0363669	1	-1.55238	0.048	0.144	8.16584e-11	1.83609e-06	-1.34082	0.087	0.215	0.000137493	1	-2.6888	0.022	0.152	5.91549e-10	1.3301e-05
DYSF	1.61655	0.162	0.056	0.00866979	6.84626e-10	1.53938e-05	3	2.16767	0.244	0.051	2.66038e-08	0.000598186	1.72524	0.11	0.036	1.49382e-05	0.335885	1.38161	0.245	0.101	0.000212746	1	1.21638	0.091	0.032	0.00866979	1	1.61351	0.251	0.089	8.55783e-11	1.92423e-06	1.19969	0.093	0.043	0.00107972	1	1.14684	0.179	0.07	0.000879592	1	2.13974	0.209	0.047	1.02535e-06	0.0230549
CDKN2D	0.901208	0.315	0.181	0.0126112	7.08685e-10	1.59348e-05	3	0.946932	0.375	0.198	1.37147e-05	0.308375	0.380221	0.241	0.179	0.0126112	1	1.48405	0.277	0.101	1.72341e-05	0.387509	0.777777	0.286	0.171	0.00149152	1	0.584774	0.453	0.343	4.27976e-05	0.962305	0.927225	0.255	0.139	6.76343e-07	0.0152076	1.67736	0.306	0.102	2.83448e-07	0.00637334	2.02774	0.372	0.111	8.85856e-11	1.99185e-06
BIN2	0.767252	0.491	0.326	0.000426122	8.99943e-10	2.02352e-05	3	0.855686	0.445	0.288	4.5892e-05	1	0.547616	0.681	0.53	2.33023e-09	5.23953e-05	0.888895	0.649	0.353	7.3571e-09	0.000165424	0.66535	0.467	0.342	0.000426122	1	0.575121	0.447	0.308	2.36285e-06	0.0531288	0.646925	0.316	0.222	0.000132394	1	1.28177	0.587	0.29	1.12493e-10	2.5294e-06	1.0402	0.381	0.222	4.9735e-05	1
CXCL16	-0.579325	0.381	0.519	0.0823277	9.28369e-10	2.08744e-05	3	-0.243227	0.503	0.565	0.0823277	1	-0.503026	0.207	0.261	0.0135169	1	-0.825172	0.449	0.626	1.97267e-06	0.0443554	-0.512015	0.484	0.615	0.000352614	1	-0.561617	0.34	0.499	1.42934e-07	0.00321387	-0.378179	0.449	0.562	4.12909e-05	0.928426	-1.0199	0.373	0.667	1.16046e-10	2.6093e-06	-0.377501	0.487	0.602	0.00416356	1
AC245128.3	0.537141	0.431	0.324	0.986942	1.02685e-09	2.30888e-05	3	0.758951	0.543	0.362	1.7801e-05	0.400255	-0.142171	0.231	0.261	0.239784	1	1.26241	0.27	0.115	0.000144366	1	0.87543	0.527	0.353	2.34616e-06	0.0527533	0.0366697	0.592	0.605	0.986942	1	0.631508	0.474	0.316	2.14615e-08	0.000482561	2.03581	0.401	0.129	1.28357e-10	2.8861e-06	1.20906	0.432	0.222	6.51021e-07	0.0146382
SNHG8	-0.450551	0.44	0.556	0.880972	1.26585e-09	2.84626e-05	3	-0.378831	0.363	0.452	0.0227778	1	-0.320619	0.442	0.525	0.00150635	1	-0.0807313	0.374	0.374	0.880972	1	-0.28316	0.536	0.578	0.094515	1	-0.555153	0.37	0.516	5.9205e-07	0.0133123	-0.393762	0.573	0.689	3.15579e-07	0.00709578	-0.899171	0.425	0.704	1.58231e-10	3.55783e-06	-0.83933	0.258	0.444	1.00884e-05	0.226837
ANXA6	0.928885	0.309	0.187	0.0148035	1.35343e-09	3.04318e-05	3	0.869891	0.381	0.226	0.000113958	1	0.483733	0.315	0.239	0.00338673	1	0.910656	0.315	0.194	0.0029141	1	0.584693	0.251	0.166	0.0148035	1	1.10451	0.398	0.222	1.69179e-10	3.80398e-06	0.622542	0.197	0.136	0.00460668	1	1.68162	0.353	0.129	6.18082e-08	0.00138976	1.5913	0.346	0.164	1.09266e-06	0.0245685
WDR26	0.592124	0.576	0.429	0.0299933	2.27891e-09	5.12412e-05	3	0.486788	0.475	0.339	0.00358179	1	0.416156	0.679	0.577	4.98804e-06	0.112156	0.84948	0.751	0.518	2.80858e-09	6.3151e-05	0.352636	0.461	0.374	0.0299933	1	0.514289	0.636	0.499	5.88594e-07	0.0132345	0.779998	0.458	0.287	2.84863e-10	6.40515e-06	0.784271	0.643	0.441	5.31803e-06	0.119576	0.418341	0.504	0.392	0.00924458	1
PLP2	0.649663	0.538	0.386	0.00902124	2.55489e-09	5.74466e-05	3	0.763212	0.545	0.373	1.07026e-05	0.240649	0.438003	0.546	0.437	6.62533e-05	1	1.38078	0.542	0.245	3.19361e-10	7.18083e-06	0.510879	0.442	0.348	0.00902124	1	0.640714	0.616	0.444	2.31113e-09	5.19657e-05	0.507764	0.56	0.447	1.56481e-06	0.0351847	0.581508	0.437	0.296	0.00274938	1	0.965184	0.452	0.275	1.4483e-05	0.32565
ICAM3	1.04178	0.327	0.173	0.00905965	2.89649e-09	6.51276e-05	3	1.1626	0.425	0.203	1.12639e-07	0.0025327	0.996791	0.357	0.184	3.62061e-10	8.14095e-06	0.997271	0.195	0.101	0.00905965	1	1.02476	0.34	0.182	2.24307e-05	0.504355	0.662288	0.351	0.239	5.85809e-05	1	0.998264	0.29	0.156	3.1428e-08	0.000706658	1.58425	0.214	0.075	6.24977e-05	1	1.16321	0.341	0.187	4.5295e-05	1
VEGFB	-1.20973	0.058	0.135	0.370582	3.26607e-09	7.34376e-05	3	-0.547758	0.05	0.068	0.370582	1	-1.14443	0.028	0.058	0.0058837	1	-0.343766	0.125	0.18	0.122051	1	-1.09072	0.093	0.198	8.31165e-05	1	-0.473242	0.042	0.058	0.218323	1	-1.35974	0.069	0.17	1.16242e-09	2.61369e-05	-2.2814	0.056	0.269	4.08259e-10	9.1797e-06	-1.37475	0.057	0.193	5.22484e-07	0.011748
TANC2	-1.24367	0.071	0.154	0.553317	3.49216e-09	7.85213e-05	3	-0.740403	0.05	0.073	0.238883	1	-0.119479	0.06	0.069	0.553317	1	-1.21823	0.175	0.41	1.02332e-08	0.000230094	-1.44917	0.046	0.107	0.00162302	1	-0.880059	0.036	0.063	0.0304602	1	-0.815419	0.078	0.127	0.00261966	1	-1.78208	0.127	0.376	4.36521e-10	9.81517e-06	-1.49485	0.093	0.275	1.01007e-08	0.000227115
NRGN	0.719784	0.361	0.234	0.0432208	4.57669e-09	0.000102907	3	0.633184	0.347	0.26	0.0152111	1	0.371825	0.413	0.327	0.0023161	1	1.09104	0.399	0.165	1.22308e-06	0.0275009	0.970469	0.282	0.166	0.000626401	1	0.363259	0.325	0.277	0.0432208	1	0.905844	0.374	0.213	5.72086e-10	1.28634e-05	0.981418	0.365	0.188	5.55199e-05	1	1.19077	0.352	0.152	1.12793e-06	0.0253615
FMNL3	-1.45152	0.042	0.111	0.0717728	6.26092e-09	0.000140777	3	-1.49529	0.08	0.226	2.55878e-07	0.00575342	-0.926834	0.03	0.049	0.0717728	1	-1.55878	0.086	0.23	4.12462e-06	0.0927422	-1.8024	0.045	0.144	1.0629e-06	0.0238994	-1.24818	0.012	0.029	0.0355502	1	-0.864328	0.039	0.074	0.00406941	1	-0.65385	0.103	0.177	0.0283315	1	-2.44822	0.033	0.175	7.82615e-10	1.75971e-05
MYO1G	0.324991	0.515	0.416	0.58332	7.99839e-09	0.000179844	3	-0.258557	0.717	0.74	0.105287	1	0.11946	0.434	0.385	0.162139	1	0.551537	0.485	0.338	0.00168761	1	0.916383	0.549	0.358	1.39998e-07	0.00314785	-0.063019	0.538	0.565	0.58332	1	0.71872	0.525	0.378	9.99799e-10	2.24805e-05	1.11827	0.46	0.231	5.29653e-07	0.0119093	0.948315	0.458	0.269	7.32857e-06	0.164783
ICOSLG	-1.22733	0.078	0.176	0.00473135	9.5069e-09	0.000213763	3	-0.997791	0.128	0.215	0.00410856	1	-1.19891	0.035	0.074	0.0011737	1	-1.22959	0.048	0.115	0.00473135	1	-0.919419	0.126	0.246	6.78414e-05	1	-1.22401	0.088	0.205	2.97402e-09	6.68708e-05	-1.22224	0.095	0.208	1.18836e-09	2.67203e-05	-1.86439	0.06	0.226	3.58801e-07	0.00806764	-1.66245	0.048	0.14	8.1697e-05	1
CH25H	-1.28013	0.141	0.248	0.449134	1.11543e-08	0.000250804	3	-1.14063	0.11	0.13	0.391854	1	-3.05928	0.025	0.085	6.17532e-08	0.00138852	-0.535297	0.213	0.237	0.449134	1	-0.498238	0.099	0.15	0.0522466	1	-0.645646	0.165	0.242	0.000765387	1	-1.14412	0.228	0.366	1.39429e-09	3.13505e-05	-0.953219	0.254	0.425	0.000195862	1	-1.73594	0.167	0.363	1.56606e-08	0.000352128
CTNND1	-0.712761	0.15	0.238	0.51225	1.45598e-08	0.000327376	3	-0.395755	0.162	0.209	0.172824	1	0.0970132	0.187	0.17	0.51225	1	-0.69836	0.249	0.388	0.00153206	1	-1.37578	0.135	0.321	1.81997e-09	4.0922e-05	-0.447707	0.093	0.127	0.0665452	1	-0.906392	0.116	0.22	1.40119e-07	0.00315058	-0.614278	0.254	0.36	0.0137229	1	-1.42806	0.126	0.333	2.10721e-09	4.73806e-05
ABCG1	-1.15972	0.086	0.179	0.570094	1.62413e-08	0.000365186	3	-0.878619	0.078	0.136	0.0222567	1	-0.74751	0.049	0.077	0.0386442	1	-0.795754	0.22	0.41	2.6149e-05	0.587959	-1.07599	0.067	0.144	0.000707102	1	-0.0175626	0.054	0.046	0.570094	1	-1.06053	0.111	0.23	2.03016e-09	4.56482e-05	-1.65654	0.139	0.366	1.32139e-08	0.000297115	-1.33943	0.084	0.234	9.55381e-07	0.0214817
RANBP2	-0.68952	0.55	0.659	0.171941	1.75174e-08	0.00039388	3	-0.185435	0.535	0.605	0.0716243	1	-0.874539	0.465	0.56	2.9887e-07	0.00672009	-0.566858	0.678	0.705	0.00694423	1	-0.33834	0.528	0.556	0.171941	1	-0.839216	0.579	0.718	2.18968e-09	4.92349e-05	-0.396034	0.614	0.715	1.36463e-06	0.0306837	-0.71698	0.675	0.78	0.00169832	1	-0.721424	0.425	0.614	4.27584e-06	0.0961422
CD14	0.350592	0.856	0.781	0.183598	2.051e-08	0.000461168	3	0.621113	0.912	0.774	2.56375e-09	5.7646e-05	0.108045	0.797	0.764	0.183598	1	0.382602	0.771	0.647	0.0126881	1	0.28863	0.905	0.904	0.0185328	1	0.231141	0.931	0.899	0.00136349	1	0.32581	0.865	0.823	1.63091e-05	0.366711	0.641201	0.833	0.597	1.08636e-07	0.00244268	0.593412	0.784	0.661	8.28898e-07	0.0186378
PTGER4	-0.808759	0.197	0.306	0.557455	2.17832e-08	0.000489796	3	-1.18811	0.202	0.384	4.25772e-07	0.00957348	-0.792348	0.199	0.294	3.96273e-05	0.891019	-1.02117	0.229	0.367	0.000399827	1	-0.0552945	0.32	0.353	0.557455	1	-0.205979	0.125	0.156	0.153864	1	-1.06882	0.182	0.316	2.7229e-09	6.12245e-05	-0.715231	0.25	0.36	0.00660922	1	-1.36215	0.161	0.374	7.16664e-09	0.000161142
AC025164.1	-0.615682	0.202	0.272	0.696894	3.0272e-08	0.000680666	3	-0.845788	0.13	0.192	0.0388737	1	0.217556	0.238	0.228	0.602019	1	-0.934183	0.156	0.259	0.00495797	1	-1.1079	0.23	0.428	5.67796e-08	0.00127669	-0.100025	0.22	0.207	0.696894	1	-1.11772	0.182	0.313	3.784e-09	8.50833e-05	-0.418756	0.226	0.258	0.298833	1	-1.58006	0.167	0.333	1.05765e-06	0.0237812
SERF2	0.252599	0.982	0.967	0.0147784	3.84897e-08	0.00086544	3	0.186955	0.976	0.944	0.00725939	1	0.222073	0.984	0.959	7.32952e-07	0.0164804	0.278043	0.98	0.971	0.000154044	1	0.174543	0.985	0.984	0.0114696	1	0.253957	0.988	0.971	4.81121e-09	0.00010818	0.25854	0.98	0.974	8.39415e-08	0.00188743	0.174856	0.976	0.973	0.0147784	1	0.369724	0.976	0.959	7.91094e-06	0.177878
DSE	-0.383723	0.558	0.654	0.611945	4.87271e-08	0.00109563	3	-0.544627	0.77	0.893	2.07768e-07	0.00467166	-0.219522	0.476	0.552	0.0150872	1	-0.491196	0.467	0.597	0.00851369	1	-0.790209	0.506	0.674	3.19876e-08	0.000719242	-0.62182	0.584	0.712	6.09089e-09	0.000136954	0.176335	0.606	0.636	0.611945	1	-0.18271	0.587	0.629	0.434954	1	-0.377535	0.529	0.596	0.0476686	1
CCND3	0.618314	0.388	0.268	0.083207	6.09995e-08	0.00137157	3	1.43405	0.385	0.147	7.62494e-09	0.000171447	0.159174	0.429	0.379	0.083207	1	0.819733	0.365	0.23	0.00167204	1	0.573079	0.393	0.278	0.00220896	1	0.71245	0.442	0.285	1.10508e-07	0.00248477	0.384606	0.288	0.234	0.0258447	1	0.381307	0.397	0.301	0.0500683	1	1.3798	0.407	0.187	7.2937e-08	0.00163999
CAPNS1	0.485414	0.645	0.516	0.0398121	1.49748e-07	0.00336709	3	0.264576	0.647	0.588	0.0398121	1	0.270656	0.631	0.552	0.00186968	1	0.575314	0.689	0.518	8.36466e-05	1	0.479238	0.622	0.487	0.000149612	1	0.407416	0.71	0.582	2.0087e-07	0.00451656	0.569178	0.599	0.464	2.48773e-08	0.000559365	0.953516	0.655	0.419	1.87185e-08	0.000420886	0.682802	0.634	0.491	2.38833e-05	0.537016
TMEM167A	0.557697	0.58	0.447	0.0148663	2.08444e-07	0.00468687	3	0.780051	0.629	0.463	2.2158e-06	0.0498223	0.578358	0.555	0.404	1.01233e-07	0.00227622	0.496926	0.576	0.489	0.0148663	1	0.490567	0.629	0.508	0.000193084	1	0.270953	0.637	0.533	0.000492585	1	0.629392	0.546	0.411	2.60556e-08	0.000585859	0.814066	0.563	0.419	0.000114073	1	0.634726	0.498	0.368	0.000478637	1
SLC1A3	-0.431671	0.257	0.354	0.359379	2.33065e-07	0.00524047	3	-0.462124	0.136	0.192	0.0815117	1	-0.0436735	0.457	0.541	0.0334056	1	-0.652518	0.345	0.475	0.00339559	1	-0.601783	0.086	0.134	0.0520141	1	-0.118846	0.223	0.245	0.359379	1	-0.901575	0.193	0.299	1.84915e-06	0.041578	-0.92651	0.337	0.591	2.91331e-08	0.000655058	-0.993658	0.165	0.368	1.12083e-07	0.00252018
SERPINB2	2.16808	0.141	0.044	0.000335481	3.13096e-07	0.00703997	3	3.45617	0.21	0.034	3.91371e-08	0.000879997	3.58887	0.046	0.003	0.000114222	1	2.97816	0.102	0.007	0.000335481	1	2.67385	0.224	0.075	1.947e-06	0.0437783	0.953937	0.2	0.115	0.000297342	1	2.22962	0.145	0.055	5.92062e-07	0.0133125	5.31677	0.111	0	2.73567e-06	0.0615115	2.64055	0.128	0.018	4.21037e-05	0.946701
OSBPL1A	-0.979341	0.099	0.184	0.949994	3.15001e-07	0.0070828	3	-0.325365	0.05	0.051	0.949994	1	-0.54383	0.126	0.165	0.0454537	1	-0.956473	0.193	0.353	6.98119e-05	1	-1.35221	0.092	0.235	1.34548e-07	0.0030253	-0.280597	0.064	0.075	0.472231	1	-0.979805	0.084	0.163	5.17281e-06	0.116311	-1.47375	0.131	0.355	3.93752e-08	0.00088535	-1.38561	0.095	0.257	2.33159e-07	0.00524258
CEMIP2	0.343213	0.351	0.272	0.858057	3.74158e-07	0.00841295	3	0.604245	0.301	0.237	0.0572677	1	0.0704923	0.314	0.288	0.317949	1	0.780292	0.456	0.281	0.000148742	1	-0.0607339	0.322	0.321	0.858057	1	-0.178782	0.454	0.499	0.107481	1	0.85296	0.275	0.148	2.69273e-07	0.00605461	1.0843	0.472	0.215	4.67698e-08	0.00105162	1.18258	0.337	0.117	9.44066e-08	0.00212273
SULF2	0.6038	0.364	0.247	0.467891	5.64597e-07	0.012695	3	1.71416	0.261	0.085	7.63757e-07	0.0171731	0.381505	0.354	0.291	0.0187767	1	1.26196	0.299	0.137	0.000100676	1	0.472218	0.418	0.321	0.0127468	1	0.000896262	0.446	0.412	0.467891	1	0.704278	0.323	0.208	4.63979e-06	0.104326	1.36923	0.444	0.204	7.37768e-08	0.00165887	1.47304	0.352	0.135	7.05746e-08	0.00158687
SULT1B1	0.779197	0.328	0.21	0.0760055	1.32405e-06	0.0297713	3	0.883221	0.086	0.045	0.0760055	1	0.710011	0.401	0.272	1.37708e-06	0.0309636	0.831321	0.322	0.173	0.000838773	1	0.856004	0.184	0.091	0.00279618	1	0.614221	0.584	0.452	4.33705e-07	0.00975186	0.825287	0.222	0.124	1.55984e-05	0.350731	1.12987	0.488	0.253	1.65507e-07	0.00372142	0.864323	0.154	0.082	0.017708	1
EIF4E3	0.924936	0.259	0.142	0.350852	3.7862e-06	0.0851327	3	0.876678	0.291	0.186	0.0032374	1	0.555949	0.272	0.181	0.000497582	1	1.9083	0.277	0.072	4.73276e-07	0.0106416	0.260343	0.233	0.203	0.350852	1	0.718167	0.308	0.184	9.53252e-06	0.214339	1.00499	0.188	0.091	4.25414e-06	0.0956543	1.66622	0.286	0.097	1.02859e-06	0.0231279	1.70678	0.267	0.094	2.12696e-06	0.0478248
SLC8B1	-0.850865	0.142	0.231	0.710054	7.82978e-06	0.176053	3	-1.41163	0.122	0.277	9.78726e-07	0.0220067	-0.129997	0.136	0.143	0.710054	1	-0.631746	0.179	0.259	0.0359661	1	-0.78558	0.153	0.251	0.00150668	1	-0.617632	0.148	0.205	0.00976323	1	-0.947356	0.126	0.22	1.8842e-06	0.0423662	-1.31259	0.179	0.371	1.99278e-06	0.0448077	-1.03018	0.139	0.257	0.000368219	1
NFKBIA	-0.5867	0.845	0.849	0.264847	1.8146e-64	4.08013e-60	2	-0.29328	0.946	0.944	0.00263117	1	-1.08532	0.876	0.995	2.26825e-65	5.10017e-61	0.102774	0.857	0.799	0.264847	1	-0.484573	0.853	0.872	0.00119393	1	-0.866416	0.899	0.96	2.19575e-36	4.93714e-32	-0.695242	0.739	0.732	0.000666405	1	0.371123	0.746	0.731	0.250624	1	0.499638	0.817	0.649	4.54091e-05	1
THBS1	-0.318647	0.892	0.948	0.668937	9.48305e-61	2.13226e-56	2	-0.102158	0.733	0.746	0.494364	1	-1.16975	0.78	0.97	1.18538e-61	2.66533e-57	0.0154883	0.986	0.978	0.668937	1	-0.0474907	0.834	0.925	0.0747468	1	-0.462071	0.999	1	1.57037e-38	3.53098e-34	-0.028204	0.962	0.976	0.318319	1	-0.0568639	0.845	0.919	0.385931	1	0.0969248	0.978	0.965	0.571654	1
YBX3	-0.512108	0.724	0.831	0.514402	2.98428e-42	6.71015e-38	2	-0.557261	0.665	0.757	3.72684e-05	0.837979	-0.973376	0.624	0.821	6.61108e-25	1.4865e-20	-0.286363	0.646	0.734	0.0205094	1	-0.0257875	0.8	0.829	0.514402	1	-1.11677	0.762	0.951	3.73035e-43	8.38769e-39	-0.0429239	0.838	0.861	0.448691	1	-0.16034	0.714	0.806	0.114693	1	-0.0275755	0.661	0.719	0.414152	1
NFKBID	-0.739808	0.309	0.438	0.991428	2.4092e-41	5.41708e-37	2	0.176905	0.489	0.452	0.302453	1	-1.55471	0.296	0.651	3.0115e-42	6.77136e-38	0.0142171	0.283	0.295	0.864854	1	-0.667018	0.274	0.353	0.0177427	1	-0.948521	0.286	0.481	3.90217e-13	8.77402e-09	-0.642051	0.327	0.414	0.000118129	1	-0.0458037	0.317	0.317	0.991428	1	-0.593536	0.222	0.281	0.0844715	1
PNRC1	-0.383666	0.929	0.955	0.621846	1.82056e-40	4.09354e-36	2	-0.179861	0.96	0.977	0.00985626	1	-0.819042	0.881	0.981	2.2757e-41	5.11692e-37	-0.104928	0.909	0.942	0.186258	1	-0.18606	0.945	0.952	0.0587166	1	-0.798132	0.967	0.997	1.36472e-33	3.06857e-29	-0.151791	0.955	0.955	0.155154	1	0.210276	0.849	0.898	0.621846	1	-0.116297	0.914	0.865	0.551679	1
NLRP3	-0.335074	0.677	0.744	0.620384	4.25311e-40	9.56312e-36	2	0.307211	0.862	0.853	0.00189799	1	-1.23475	0.518	0.835	5.31639e-41	1.19539e-36	0.230175	0.701	0.612	0.0787341	1	0.359743	0.705	0.631	0.0125498	1	-0.818682	0.776	0.934	1.47127e-25	3.30814e-21	0.100865	0.698	0.684	0.242677	1	0.773237	0.706	0.586	0.000192741	1	0.317663	0.57	0.596	0.620384	1
ARL5B	-0.449038	0.482	0.563	0.922374	1.82212e-39	4.09704e-35	2	0.00994485	0.613	0.638	0.922374	1	-1.25281	0.419	0.769	2.27765e-40	5.1213e-36	0.269211	0.435	0.281	0.00130183	1	0.246121	0.386	0.358	0.42002	1	-0.884413	0.54	0.778	3.42911e-20	7.71035e-16	-0.10573	0.541	0.557	0.310426	1	0.686891	0.496	0.355	0.000655182	1	0.546216	0.414	0.298	0.012982	1
HLA-DQA2	-1.89179	0.043	0.121	1	1.33839e-37	3.00937e-33	2	0.089672	0.002	0	0.55371	1	-3.92683	0	0.005	0.00582631	1	-1.66569	0.002	0.007	0.38957	1	-1.62383	0.243	0.54	2.31341e-17	5.2017e-13	-1.69563	0	0	1	1	-2.5637	0.078	0.328	1.67299e-38	3.76172e-34	-0.438121	0	0	1	1	-0.408696	0.002	0	0.541775	1
CXCL2	-0.674588	0.43	0.562	0.442039	6.16066e-37	1.38522e-32	2	0.272402	0.557	0.531	0.442039	1	-1.7415	0.258	0.588	7.70082e-38	1.73153e-33	-0.278177	0.551	0.576	0.40627	1	-0.323323	0.401	0.519	0.00991457	1	-0.940591	0.5	0.709	2.05261e-17	4.61529e-13	-0.421562	0.493	0.55	0.00790725	1	-0.553342	0.401	0.435	0.260777	1	-0.588064	0.407	0.444	0.0877564	1
ICAM1	-0.638447	0.403	0.529	0.625725	6.71488e-37	1.50984e-32	2	-0.231246	0.81	0.847	0.0789879	1	-1.78316	0.212	0.527	8.39359e-38	1.8873e-33	-0.349548	0.356	0.381	0.359985	1	-0.43605	0.466	0.54	0.0224857	1	-1.36422	0.402	0.677	1.03444e-28	2.32594e-24	-0.238507	0.475	0.502	0.30604	1	0.143327	0.361	0.29	0.190586	1	-0.243637	0.322	0.333	0.625725	1
EREG	-0.542853	0.732	0.832	0.638938	1.12926e-36	2.53914e-32	2	-0.198817	0.796	0.836	0.152908	1	-1.087	0.574	0.857	1.41157e-37	3.17392e-33	-0.0779622	0.594	0.626	0.468739	1	-0.2553	0.699	0.77	0.0270171	1	-0.861579	0.88	0.988	5.37045e-34	1.20755e-29	-0.373482	0.865	0.919	1.08011e-05	0.242863	0.484252	0.69	0.726	0.367101	1	-0.0222792	0.619	0.591	0.638938	1
NFKBIZ	-0.401298	0.698	0.728	0.440998	2.87995e-34	6.47556e-30	2	-0.0536781	0.794	0.808	0.440998	1	-0.833936	0.787	0.94	3.59994e-35	8.09446e-31	0.103898	0.61	0.561	0.255441	1	0.0803588	0.696	0.62	0.139533	1	-0.66981	0.786	0.908	2.07748e-19	4.67121e-15	-0.619881	0.542	0.598	5.30189e-05	1	0.158443	0.587	0.543	0.425264	1	0.400231	0.674	0.596	0.0119812	1
HSP90AA1	-0.419186	0.978	0.985	0.922305	3.21406e-29	7.22681e-25	2	-0.504605	0.97	0.977	0.0246685	1	-0.495673	0.988	0.992	9.48754e-06	0.213327	-0.0209425	0.986	0.986	0.922305	1	-0.440403	0.97	0.995	8.27364e-07	0.0186033	-0.140462	0.94	0.954	0.00315189	1	-0.533499	1	1	4.01757e-30	9.03351e-26	0.132229	0.984	0.989	0.324498	1	-0.297727	0.993	0.994	0.00105474	1
PDE4B	-0.435578	0.536	0.659	0.653634	3.15804e-26	7.10086e-22	2	-0.109951	0.824	0.853	0.462333	1	-1.3055	0.285	0.571	3.94755e-27	8.87607e-23	0.0439645	0.406	0.496	0.231306	1	-0.303181	0.662	0.733	0.00706903	1	-0.716393	0.635	0.833	4.45978e-19	1.00278e-14	-0.168391	0.626	0.667	0.0616666	1	-0.122479	0.508	0.522	0.653634	1	-0.132902	0.447	0.474	0.510285	1
FOSL2	-0.387501	0.675	0.793	0.980106	1.22702e-25	2.75896e-21	2	-0.362479	0.76	0.876	0.000734771	1	-0.990027	0.488	0.75	1.53378e-26	3.44869e-22	0.0194329	0.601	0.662	0.667026	1	-0.00545582	0.831	0.797	0.980106	1	-0.636003	0.721	0.844	5.11655e-16	1.15046e-11	-0.221467	0.78	0.856	0.000528781	1	-0.201082	0.675	0.731	0.307931	1	-0.22943	0.595	0.713	0.0593438	1
ANXA1	0.352283	0.87	0.802	0.779886	2.92014e-25	6.56593e-21	2	0.458405	0.76	0.672	0.000118726	1	0.0492506	0.888	0.94	0.779886	1	0.242854	0.921	0.82	0.00253396	1	-0.0650203	0.915	0.888	0.501469	1	0.879733	0.892	0.744	3.65017e-26	8.20741e-22	0.475125	0.838	0.749	4.04513e-09	9.09547e-05	0.479231	0.802	0.78	0.00776516	1	0.201088	0.888	0.813	0.00602559	1
ZFAND5	-0.300646	0.887	0.914	0.973196	5.65007e-24	1.27042e-19	2	0.0447755	0.756	0.763	0.973196	1	-0.657406	0.861	0.967	7.06258e-25	1.58802e-20	0.334989	0.95	0.871	0.00139282	1	0.169655	0.871	0.845	0.356532	1	-0.129032	0.931	0.957	0.0583403	1	-0.483915	0.895	0.931	5.25169e-13	1.18084e-08	-0.0893526	0.929	0.946	0.345371	1	-0.298552	0.919	0.906	0.0092252	1
XBP1	-0.45885	0.523	0.624	0.99461	2.03482e-23	4.5753e-19	2	0.156297	0.529	0.503	0.440495	1	-1.01016	0.439	0.681	2.54353e-24	5.71912e-20	-0.7967	0.42	0.604	5.15753e-06	0.115967	-0.207678	0.543	0.551	0.168017	1	-0.317123	0.633	0.703	0.000972972	1	-0.532676	0.555	0.648	4.18627e-07	0.00941283	-0.31373	0.532	0.64	0.0329617	1	0.0232549	0.476	0.485	0.99461	1
ID3	-1.97815	0.046	0.126	0.5899	3.22443e-23	7.25014e-19	2	-0.980717	0.016	0.028	0.30873	1	0.365948	0.03	0.019	0.254105	1	-1.49577	0.036	0.079	0.0341281	1	-1.35786	0.098	0.209	2.59466e-05	0.58341	-0.415527	0.013	0.017	0.5899	1	-2.09491	0.083	0.273	4.03054e-24	9.06267e-20	-1.76005	0.075	0.199	9.53412e-05	1	-4.44112	0.018	0.187	9.02764e-15	2.02986e-10
BIRC3	-0.689356	0.327	0.426	0.992195	4.25759e-23	9.57319e-19	2	-0.223617	0.451	0.52	0.173994	1	-1.31755	0.326	0.588	5.32199e-24	1.19665e-19	0.229337	0.263	0.266	0.992195	1	-0.214536	0.398	0.39	0.918387	1	-1.50142	0.271	0.527	1.40171e-22	3.15173e-18	-0.156988	0.365	0.371	0.520893	1	0.101808	0.333	0.269	0.20889	1	-0.339801	0.189	0.257	0.0814216	1
TFDP2	-1.31427	0.108	0.199	0.866262	4.58777e-22	1.03156e-17	2	-0.424901	0.114	0.147	0.254077	1	-1.06434	0.027	0.047	0.0587831	1	-0.14632	0.082	0.086	0.866262	1	-0.672172	0.122	0.15	0.27163	1	-1.40056	0.267	0.53	5.73471e-23	1.28945e-18	-0.895868	0.064	0.093	0.0371419	1	-1.2961	0.111	0.215	0.00167776	1	-2.60664	0.075	0.287	9.09961e-13	2.04605e-08
HIF1A	-0.30949	0.834	0.891	0.495732	7.15959e-22	1.60983e-17	2	-0.0892981	0.962	0.989	0.0697209	1	-0.791599	0.705	0.857	8.94949e-23	2.01229e-18	-0.0764439	0.798	0.784	0.495732	1	-0.267226	0.905	0.957	0.000771081	1	-0.228461	0.934	0.945	0.000723831	1	-0.377517	0.847	0.933	5.07866e-11	1.14194e-06	0.182092	0.865	0.828	0.175768	1	-0.262784	0.711	0.737	0.262345	1
PFKFB3	-0.28371	0.545	0.61	0.762726	5.88661e-21	1.3236e-16	2	0.0427764	0.836	0.876	0.762726	1	-1.11948	0.288	0.536	7.35826e-22	1.6545e-17	0.091515	0.476	0.381	0.106111	1	0.0658055	0.586	0.588	0.680155	1	-0.719512	0.676	0.827	1.56918e-17	3.52831e-13	-0.259838	0.586	0.646	0.00673389	1	0.623279	0.587	0.398	0.000127052	1	0.686023	0.553	0.404	0.000418067	1
ZFP36L1	-0.328525	0.778	0.825	0.443162	1.67764e-20	3.77218e-16	2	-0.167327	0.824	0.842	0.443162	1	-0.688745	0.765	0.92	2.09705e-21	4.71522e-17	0.304615	0.755	0.655	0.00783469	1	-0.223229	0.871	0.85	0.299346	1	-0.412582	0.637	0.746	6.40718e-06	0.144065	-0.392536	0.84	0.921	1.11989e-08	0.000251808	0.241906	0.81	0.64	0.00374648	1	-0.259025	0.813	0.842	0.0488921	1
