## Supplemental Table 9 for "Spatial Heterogeneity of Macrophages in the Human Lung" (part 5 of 5)

### Sheet: monocyte vs monocyte_like_IM (continued)
Gene	overall_avg_log2FC	overall_pct.1	overall_pct.2	max_pval	minimump_p_val	minimump_p_val_adj	n_samples_significant	Subject1_avg_log2FC	Subject1_pct.1	Subject1_pct.2	Subject1_p_val	Subject1_p_val_adj	Subject2_avg_log2FC	Subject2_pct.1	Subject2_pct.2	Subject2_p_val	Subject2_p_val_adj	Subject3_avg_log2FC	Subject3_pct.1	Subject3_pct.2	Subject3_p_val	Subject3_p_val_adj	Subject4_avg_log2FC	Subject4_pct.1	Subject4_pct.2	Subject4_p_val	Subject4_p_val_adj	Subject5_avg_log2FC	Subject5_pct.1	Subject5_pct.2	Subject5_p_val	Subject5_p_val_adj	Subject6_avg_log2FC	Subject6_pct.1	Subject6_pct.2	Subject6_p_val	Subject6_p_val_adj	Subject7_avg_log2FC	Subject7_pct.1	Subject7_pct.2	Subject7_p_val	Subject7_p_val_adj	Subject8_avg_log2FC	Subject8_pct.1	Subject8_pct.2	Subject8_p_val	Subject8_p_val_adj
KLF9	-0.602901	0.445	0.552	0.703424	5.41268e-20	1.21704e-15	2	0.312064	0.371	0.316	0.159545	1	-0.582005	0.45	0.569	5.68733e-06	0.12788	-0.0169918	0.737	0.719	0.703424	1	-0.270697	0.276	0.332	0.12346	1	-0.317123	0.513	0.548	0.0277416	1	-0.842948	0.385	0.543	4.1142e-11	9.25077e-07	-0.215173	0.758	0.774	0.236757	1	-1.761	0.3	0.655	6.76585e-21	1.5213e-16
CSRNP1	-0.450383	0.381	0.506	0.313742	8.40372e-20	1.88958e-15	2	-0.200386	0.609	0.633	0.178035	1	-1.0329	0.272	0.525	1.05046e-20	2.36197e-16	-0.603409	0.281	0.388	0.0136888	1	0.249455	0.533	0.519	0.214241	1	-0.886683	0.319	0.556	1.69821e-16	3.81843e-12	-0.42298	0.434	0.519	0.00033724	1	-0.340274	0.381	0.489	0.0331769	1	0.138792	0.348	0.304	0.313742	1
GSN	-0.777884	0.276	0.408	0.699438	9.70099e-20	2.18127e-15	2	-0.946548	0.275	0.401	0.000324125	1	-0.224425	0.311	0.346	0.124501	1	-0.264006	0.392	0.46	0.197377	1	-1.6191	0.214	0.492	2.63263e-16	5.91947e-12	-0.0298599	0.198	0.187	0.699438	1	-1.06053	0.303	0.541	1.21262e-20	2.72658e-16	-0.462234	0.377	0.532	0.00178251	1	-0.902235	0.214	0.398	4.32424e-06	0.0972305
CCRL2	-0.791159	0.165	0.266	0.701303	3.94132e-19	8.86206e-15	2	-0.600473	0.208	0.294	0.0148739	1	-1.50303	0.101	0.261	1.01006e-15	2.27111e-11	-0.343766	0.118	0.158	0.229974	1	-0.489535	0.209	0.251	0.185428	1	-1.68722	0.126	0.337	4.92665e-20	1.10776e-15	-0.0850521	0.248	0.256	0.701303	1	-0.288743	0.21	0.263	0.210243	1	-0.886275	0.134	0.234	0.00247456	1
CCL20	-1.268	0.183	0.316	0.00610573	2.81399e-18	6.32727e-14	2	-1.43265	0.198	0.339	3.18308e-05	0.715715	-1.30535	0.098	0.22	2.51957e-10	5.66525e-06	-1.93666	0.143	0.23	0.00610573	1	-1.13502	0.145	0.251	0.000201142	1	-1.71644	0.212	0.435	3.51749e-19	7.90908e-15	-0.921521	0.316	0.402	0.000244725	1	-0.417584	0.143	0.285	0.000455561	1	-1.36626	0.11	0.222	0.00023796	1
GM2A	0.620915	0.325	0.25	0.720169	5.16537e-18	1.16143e-13	2	1.26315	0.343	0.147	8.49189e-07	0.019094	0.447291	0.241	0.192	0.0331822	1	0.267192	0.356	0.324	0.376684	1	-0.0228592	0.184	0.198	0.720169	1	1.11283	0.624	0.386	6.45671e-19	1.45179e-14	0.125688	0.176	0.163	0.528829	1	-0.320285	0.298	0.392	0.0499932	1	0.827192	0.423	0.263	0.000203045	1
C1QB	-0.468008	0.366	0.485	0.684089	2.6419e-17	5.94032e-13	2	0.456329	0.22	0.243	0.619891	1	0.267121	0.286	0.297	0.684089	1	-0.648038	0.757	0.842	8.22729e-06	0.184991	-1.09429	0.424	0.668	4.46949e-13	1.00497e-08	0.479189	0.199	0.239	0.265428	1	-0.886875	0.427	0.62	3.30238e-18	7.4254e-14	-0.429782	0.444	0.586	0.00387439	1	-0.511266	0.502	0.708	3.39184e-06	0.0762654
ADAM28	-1.25221	0.074	0.159	0.833447	3.77105e-17	8.47921e-13	2	-1.70474	0.056	0.147	9.10201e-05	1	-0.625178	0.063	0.093	0.0393323	1	-1.13226	0.109	0.194	0.00623148	1	-2.70885	0.049	0.257	4.71381e-18	1.0599e-13	-0.947173	0.059	0.101	0.00638878	1	-1.28229	0.083	0.189	1.61874e-09	3.63975e-05	0.264897	0.194	0.188	0.833447	1	-1.4701	0.075	0.193	1.95898e-05	0.440476
PTGS2	-0.483517	0.365	0.442	0.362054	7.8845e-16	1.77283e-11	2	-0.384866	0.595	0.661	0.0334395	1	-1.42408	0.194	0.387	8.87056e-16	1.99455e-11	0.411382	0.181	0.151	0.362054	1	0.550783	0.473	0.444	0.156009	1	-0.926975	0.511	0.72	9.85562e-17	2.21604e-12	-0.529704	0.324	0.416	0.000301697	1	1.11032	0.294	0.226	0.0655205	1	0.995418	0.443	0.298	0.000897831	1
ABHD12	-1.04898	0.079	0.16	0.483982	1.86952e-15	4.20361e-11	2	-0.379813	0.074	0.09	0.483982	1	-0.792532	0.059	0.099	0.00710726	1	-0.273376	0.127	0.165	0.268549	1	-0.699468	0.123	0.193	0.0142813	1	-0.665887	0.043	0.066	0.0734942	1	-1.23343	0.085	0.191	2.13342e-09	4.79699e-05	-0.67132	0.194	0.306	0.00716451	1	-2.31248	0.046	0.281	2.3369e-16	5.25451e-12
SPRED1	-1.41692	0.075	0.173	0.551981	1.92127e-15	4.31996e-11	2	-1.8738	0.068	0.175	1.90587e-05	0.428534	-0.451749	0.079	0.126	0.00677958	1	-1.87982	0.147	0.345	3.8695e-08	0.000870057	-1.11741	0.123	0.235	8.5041e-05	1	-0.441878	0.026	0.032	0.551981	1	-1.87431	0.054	0.184	2.40158e-16	5.39996e-12	-1.29002	0.123	0.28	4.24895e-05	0.955377	-1.50823	0.081	0.211	6.66851e-06	0.149941
HSPE1	-0.501724	0.38	0.48	0.183318	2.86815e-15	6.44904e-11	2	-0.199049	0.236	0.294	0.159182	1	-0.367194	0.401	0.467	0.0315425	1	-0.232734	0.256	0.338	0.108875	1	-0.506274	0.448	0.567	0.0040825	1	-0.265647	0.202	0.245	0.0957982	1	-0.668558	0.625	0.792	3.58519e-16	8.0613e-12	-0.310571	0.401	0.457	0.183318	1	-0.878181	0.264	0.462	9.99888e-07	0.0224825
CD84	-0.634252	0.266	0.363	0.291597	5.26617e-15	1.1841e-10	2	-0.50445	0.248	0.305	0.0800343	1	-0.273158	0.285	0.319	0.213847	1	-0.470563	0.474	0.547	0.040105	1	-0.596824	0.261	0.364	0.00353433	1	0.545844	0.2	0.15	0.0249268	1	-1.0829	0.2	0.392	6.58271e-16	1.48012e-11	-0.238557	0.464	0.495	0.291597	1	-1.32623	0.262	0.591	1.0308e-15	2.31776e-11
FBP1	-0.73294	0.292	0.36	0.86235	1.53848e-14	3.45926e-10	2	-0.605473	0.277	0.294	0.444654	1	0.0293847	0.204	0.209	0.86235	1	-0.75844	0.451	0.612	7.79632e-05	1	-0.0423554	0.323	0.358	0.399375	1	0.760943	0.275	0.216	0.00920273	1	-0.316853	0.262	0.287	0.203911	1	-1.48508	0.286	0.656	1.9231e-15	4.32408e-11	-0.700553	0.498	0.702	2.20023e-07	0.00494722
USP36	-0.762917	0.284	0.431	0.14445	1.71941e-14	3.8661e-10	2	-0.384646	0.238	0.294	0.14445	1	-1.01622	0.249	0.448	2.14926e-15	4.83262e-11	-0.738625	0.261	0.417	0.000387038	1	-0.618611	0.319	0.46	0.000158647	1	-1.01485	0.227	0.395	6.3345e-11	1.42431e-06	-0.531445	0.389	0.486	4.80749e-05	1	-0.744057	0.357	0.511	0.000443972	1	-0.693853	0.229	0.368	0.00035392	1
DNAAF1	-0.92138	0.153	0.233	0.912833	7.74046e-14	1.74044e-09	2	-1.28117	0.176	0.299	0.000136114	1	-1.77873	0.071	0.206	9.67558e-15	2.17555e-10	-0.436212	0.113	0.165	0.115941	1	0.167363	0.088	0.086	0.912833	1	-1.21401	0.162	0.288	2.63806e-08	0.000593168	-0.703645	0.319	0.39	0.00131058	1	0.446402	0.067	0.059	0.706491	1	-0.708256	0.093	0.135	0.113674	1
PHLDA1	-0.861032	0.146	0.228	0.574536	1.02901e-13	2.31372e-09	2	-0.408382	0.293	0.333	0.251976	1	-0.713238	0.049	0.08	0.0247989	1	-1.21503	0.197	0.353	4.33988e-05	0.975823	-0.969292	0.165	0.273	0.000642543	1	-0.608172	0.069	0.095	0.10949	1	-0.041769	0.25	0.232	0.574536	1	-0.813161	0.19	0.43	2.1392e-07	0.00480999	-2.6365	0.084	0.327	1.28626e-14	2.89215e-10
PELI1	-0.25747	0.622	0.67	0.857112	1.13853e-13	2.55998e-09	2	-0.532998	0.677	0.695	0.00360466	1	-0.494229	0.592	0.717	9.05576e-07	0.0203619	-0.04211	0.603	0.633	0.46647	1	0.126534	0.536	0.529	0.857112	1	-0.629101	0.728	0.862	1.42316e-14	3.19997e-10	0.0791567	0.623	0.627	0.82815	1	0.767593	0.71	0.629	0.000378833	1	-0.205007	0.487	0.491	0.597983	1
GIMAP7	1.07223	0.272	0.146	0.402551	3.894e-13	8.75566e-09	2	0.298259	0.088	0.068	0.402551	1	1.09833	0.488	0.277	4.8675e-14	1.09446e-09	1.91123	0.29	0.101	2.89181e-06	0.0650223	0.642143	0.214	0.144	0.0320305	1	0.693186	0.236	0.133	6.84848e-05	1	0.759384	0.166	0.117	0.011302	1	1.23995	0.349	0.129	4.11466e-07	0.00925181	1.01757	0.218	0.105	0.001169	1
FOLR3	1.27366	0.213	0.102	0.382882	4.34349e-13	9.76633e-09	2	1.45891	0.114	0.034	0.00168953	1	0.712895	0.209	0.14	0.00198369	1	0.449783	0.054	0.036	0.382882	1	1.62061	0.169	0.059	0.000133003	1	1.20192	0.185	0.081	3.49808e-06	0.0786543	1.30488	0.284	0.134	2.69827e-10	6.06706e-06	0.831968	0.226	0.145	0.0274528	1	2.38208	0.419	0.105	5.42936e-14	1.22079e-09
GABARAPL1	-0.357273	0.62	0.706	0.562964	6.11368e-13	1.37466e-08	2	-0.314845	0.641	0.718	0.013015	1	-0.865951	0.439	0.621	7.64211e-14	1.71833e-09	-0.243326	0.728	0.791	0.0355338	1	-0.330418	0.745	0.807	0.0123751	1	-0.455262	0.609	0.68	0.000174128	1	-0.0124852	0.737	0.73	0.556151	1	0.165719	0.706	0.71	0.562964	1	-0.799404	0.524	0.69	2.21815e-06	0.0498751
NFKB2	-0.500741	0.204	0.268	0.976012	6.16355e-13	1.38587e-08	2	-0.680846	0.343	0.463	0.00108178	1	-0.801303	0.173	0.302	3.9832e-08	0.000895622	0.148751	0.197	0.194	0.84989	1	-0.037977	0.23	0.225	0.901658	1	-1.16378	0.188	0.375	7.70444e-14	1.73234e-09	-0.175821	0.203	0.208	0.746925	1	0.0923936	0.175	0.177	0.976012	1	0.0860687	0.176	0.135	0.2592	1
FGL2	0.314767	0.863	0.793	0.321226	9.1934e-13	2.06714e-08	2	0.645149	0.764	0.61	5.04718e-05	1	0.184397	0.96	0.945	0.00300652	1	0.611784	0.873	0.669	5.23808e-08	0.00117778	0.143896	0.92	0.909	0.173589	1	-0.0462497	0.901	0.937	0.321226	1	0.126972	0.756	0.749	0.101336	1	1.09973	0.841	0.565	1.14918e-13	2.58392e-09	0.523617	0.791	0.702	1.72244e-05	0.38729
MGAT4A	-0.882705	0.163	0.261	0.804075	1.39689e-12	3.1409e-08	2	-0.184089	0.236	0.243	0.804075	1	-0.615632	0.129	0.181	0.00916834	1	-0.861614	0.206	0.309	0.00517792	1	-1.00878	0.205	0.364	2.27562e-06	0.0511674	0.331846	0.123	0.098	0.206392	1	-1.29713	0.13	0.282	1.74611e-13	3.92612e-09	-0.658511	0.317	0.419	0.00788188	1	-1.26783	0.183	0.409	9.61315e-10	2.16152e-05
DDX24	-0.579693	0.438	0.577	0.244524	2.01937e-12	4.54056e-08	2	-0.138597	0.291	0.345	0.244524	1	-0.383557	0.426	0.569	8.68267e-06	0.19523	-0.528877	0.58	0.691	0.000733641	1	-0.546756	0.496	0.604	0.000784537	1	-0.845382	0.342	0.504	1.45562e-09	3.27297e-05	-0.675623	0.529	0.679	2.52422e-13	5.6757e-09	-0.341445	0.552	0.667	0.0143225	1	-0.669858	0.341	0.515	2.92045e-05	0.656664
ZNF106	0.512833	0.583	0.467	0.0260474	2.10114e-12	4.72441e-08	2	0.493738	0.509	0.407	0.00625288	1	0.736966	0.657	0.464	2.62642e-13	5.90551e-09	0.754524	0.76	0.597	2.78302e-07	0.00625763	0.403631	0.556	0.439	0.00419392	1	0.178475	0.688	0.634	0.0260474	1	0.570052	0.418	0.321	8.39986e-05	1	0.476487	0.679	0.591	0.00652732	1	0.529903	0.445	0.345	0.00807699	1
PAG1	0.533131	0.441	0.35	0.200246	2.26825e-12	5.10017e-08	2	-0.225633	0.485	0.542	0.200246	1	0.887717	0.522	0.363	1.68455e-09	3.78771e-05	-0.391255	0.324	0.432	0.0159801	1	0.60831	0.45	0.332	0.00164869	1	0.483689	0.515	0.412	0.000134678	1	1.83183	0.298	0.124	2.83532e-13	6.37521e-09	-0.349038	0.389	0.462	0.129532	1	0.631783	0.478	0.38	0.00731962	1
PLEKHG2	-0.548531	0.262	0.333	0.943421	2.88424e-12	6.48521e-08	2	-0.524835	0.244	0.367	0.00236765	1	-0.990964	0.259	0.442	3.6053e-13	8.10651e-09	-0.204363	0.32	0.309	0.943421	1	-0.201422	0.211	0.246	0.30801	1	-0.816416	0.416	0.579	3.79873e-11	8.54144e-07	-0.110679	0.134	0.136	0.849504	1	-0.150839	0.258	0.242	0.871812	1	0.0265194	0.282	0.257	0.575624	1
SNHG15	-0.600845	0.322	0.426	0.941512	3.79867e-12	8.54131e-08	2	-0.759885	0.415	0.537	7.62766e-05	1	-1.04932	0.146	0.286	3.02802e-10	6.80849e-06	-0.170929	0.302	0.281	0.86253	1	0.114791	0.323	0.294	0.465756	1	-0.853648	0.344	0.556	4.74834e-13	1.06766e-08	-0.57556	0.438	0.553	3.21124e-06	0.0722047	-0.0770224	0.409	0.376	0.819244	1	-0.0390015	0.357	0.351	0.941512	1
RAB5IF	0.727967	0.433	0.285	0.0133727	6.78476e-12	1.52555e-07	2	0.791591	0.395	0.249	0.000253713	1	0.711692	0.481	0.327	2.16521e-08	0.000486847	1.21931	0.417	0.216	4.01637e-06	0.0903081	0.637277	0.439	0.294	0.000365923	1	0.839287	0.521	0.303	8.48095e-13	1.90694e-08	0.394764	0.325	0.266	0.0133727	1	0.626974	0.456	0.312	0.00151996	1	0.717836	0.394	0.257	0.000920986	1
BCAS2	-0.704992	0.29	0.373	0.786918	7.56009e-12	1.69989e-07	2	-0.225683	0.287	0.26	0.694989	1	-1.18648	0.229	0.404	9.45011e-13	2.12486e-08	-0.104383	0.245	0.23	0.786918	1	-0.20082	0.35	0.396	0.195308	1	-0.360031	0.256	0.308	0.0391326	1	-0.802116	0.391	0.495	1.24335e-06	0.0279568	-0.111761	0.425	0.392	0.623447	1	-1.49116	0.165	0.327	3.04968e-06	0.0685719
MAT2A	-0.403323	0.643	0.752	0.373208	7.93131e-12	1.78335e-07	2	-0.350681	0.587	0.695	0.0205494	1	-0.885554	0.47	0.648	9.91414e-13	2.22919e-08	-0.323973	0.685	0.763	0.00913857	1	-0.464922	0.691	0.759	0.00229579	1	-0.296191	0.689	0.761	0.00220541	1	-0.183283	0.768	0.833	0.0186966	1	0.155166	0.833	0.823	0.373208	1	-0.68433	0.564	0.725	1.45262e-06	0.0326622
CYCS	-0.587187	0.53	0.633	0.630182	1.15202e-11	2.59031e-07	2	-0.268588	0.501	0.571	0.126426	1	-1.06993	0.483	0.629	1.44002e-12	3.23788e-08	-0.0145889	0.542	0.568	0.630182	1	-0.424075	0.641	0.695	0.0059059	1	-0.5315	0.459	0.568	3.08497e-05	0.693655	-0.564653	0.622	0.749	1.32773e-10	2.9854e-06	-0.424446	0.567	0.661	0.107719	1	-0.607655	0.436	0.509	0.0324968	1
TMEM236	-1.56504	0.037	0.103	0.376907	1.16947e-11	2.62956e-07	2	-1.85786	0.012	0.04	0.0218012	1	-0.97746	0.035	0.069	0.00516199	1	-0.791225	0.111	0.158	0.11587	1	-1.43467	0.03	0.08	0.001992	1	0.474291	0.007	0.003	0.376907	1	-1.81949	0.042	0.144	1.46184e-12	3.28694e-08	-1.18436	0.107	0.237	0.000271275	1	-2.64316	0.026	0.181	1.1302e-11	2.54126e-07
ITGAM	0.504881	0.516	0.391	0.911613	1.5819e-11	3.55689e-07	2	0.273384	0.517	0.469	0.141884	1	0.875051	0.535	0.341	1.97737e-12	4.44612e-08	0.732183	0.605	0.367	4.76184e-06	0.10707	-0.16997	0.414	0.417	0.911613	1	0.812994	0.533	0.349	6.2853e-11	1.41325e-06	0.356193	0.476	0.392	0.000823457	1	0.49361	0.591	0.425	0.00187311	1	0.498195	0.551	0.456	0.00602023	1
FKBP1A	0.402807	0.672	0.549	0.11017	1.65702e-11	3.72581e-07	2	0.261215	0.764	0.667	0.0126813	1	0.245286	0.621	0.538	0.00635722	1	0.270343	0.542	0.468	0.11017	1	0.443582	0.737	0.572	2.19748e-05	0.494104	0.194741	0.73	0.66	0.0048768	1	0.603242	0.682	0.507	2.07127e-12	4.65726e-08	0.618095	0.714	0.527	4.84957e-06	0.109043	0.938107	0.568	0.386	6.7197e-07	0.0151093
IER5	-0.450596	0.417	0.531	0.647603	2.52586e-11	5.67939e-07	2	-0.124453	0.589	0.621	0.422486	1	-0.229317	0.406	0.486	0.00485045	1	-0.18888	0.311	0.331	0.647603	1	-0.0481239	0.453	0.519	0.251172	1	-0.858931	0.309	0.507	3.15732e-12	7.09924e-08	-0.628657	0.472	0.603	5.62518e-08	0.00126482	-0.769094	0.385	0.554	2.4347e-05	0.547442	-0.372421	0.452	0.556	0.018983	1
TUBB	-0.51093	0.373	0.488	0.419674	2.71792e-11	6.11125e-07	2	-0.921383	0.269	0.452	3.43173e-06	0.0771623	-0.0958274	0.431	0.484	0.0972749	1	-0.338622	0.426	0.496	0.0615701	1	-0.201359	0.445	0.471	0.419674	1	-0.193134	0.301	0.354	0.0631619	1	-0.752429	0.361	0.533	3.39741e-12	7.63907e-08	-0.760049	0.476	0.651	9.76396e-06	0.219543	-0.875572	0.304	0.532	9.71895e-08	0.00218531
ABCA1	-0.683405	0.296	0.42	0.598748	4.8916e-11	1.09988e-06	2	-0.40194	0.479	0.588	0.00684525	1	-0.681296	0.194	0.266	0.00127451	1	-1.18967	0.224	0.374	8.54283e-05	1	-1.16435	0.119	0.241	2.17113e-05	0.488178	-0.71047	0.406	0.591	6.1145e-12	1.37484e-07	-0.450134	0.361	0.467	3.03004e-05	0.681303	-0.122816	0.397	0.355	0.598748	1	-1.06003	0.236	0.415	1.7774e-06	0.0399649
GPX4	-0.280589	0.619	0.677	0.79867	4.95304e-11	1.11369e-06	2	-0.305466	0.603	0.734	0.00629243	1	-0.0573695	0.545	0.547	0.79867	1	-0.474645	0.651	0.77	6.52322e-05	1	-0.164115	0.705	0.706	0.245301	1	0.205638	0.528	0.499	0.14361	1	-0.208892	0.743	0.758	0.0377618	1	-0.927926	0.571	0.806	6.19129e-12	1.39211e-07	-0.492112	0.623	0.813	1.31232e-06	0.0295076
VAMP5	0.66422	0.407	0.275	0.291125	6.15986e-11	1.38504e-06	2	0.414064	0.367	0.333	0.291125	1	0.547098	0.389	0.283	0.000116829	1	1.25858	0.311	0.144	7.94618e-05	1	0.690858	0.49	0.321	3.73582e-05	0.839999	0.168902	0.551	0.487	0.0722155	1	0.837562	0.338	0.213	7.03597e-07	0.0158204	2.26815	0.377	0.091	7.69982e-12	1.7313e-07	1.22357	0.319	0.175	0.000105481	1
TGIF1	-0.643936	0.255	0.356	0.407482	9.7421e-11	2.19051e-06	2	-0.194121	0.234	0.266	0.407482	1	-0.853699	0.171	0.286	6.6957e-07	0.0150553	-0.484364	0.24	0.345	0.0208883	1	-0.42807	0.344	0.396	0.0885404	1	-0.520709	0.216	0.268	0.0210285	1	-0.43655	0.378	0.469	0.000175741	1	-0.83405	0.234	0.376	0.000793113	1	-1.51641	0.194	0.45	1.21776e-11	2.73814e-07
ALOX5	-0.300149	0.395	0.457	0.709252	1.11578e-10	2.50882e-06	2	-0.191137	0.395	0.412	0.499686	1	0.177884	0.4	0.39	0.39991	1	-0.95375	0.51	0.784	1.39472e-11	3.13603e-07	0.19211	0.417	0.374	0.299084	1	0.00804653	0.391	0.412	0.709252	1	-0.216517	0.332	0.356	0.235852	1	-0.771677	0.472	0.72	2.29566e-08	0.00051618	-0.419265	0.377	0.515	0.00328191	1
ZNF267	-0.459739	0.324	0.399	0.547974	1.15839e-10	2.60464e-06	2	-0.265685	0.563	0.576	0.197949	1	-0.7252	0.302	0.448	2.89061e-08	0.000649955	-0.222984	0.358	0.381	0.547974	1	-0.511231	0.337	0.422	0.0102105	1	-1.03985	0.256	0.432	1.44799e-11	3.2558e-07	-0.250617	0.342	0.361	0.274168	1	0.251923	0.341	0.306	0.37674	1	-0.268518	0.187	0.228	0.29925	1
PLIN2	-0.468418	0.631	0.668	0.993184	1.2247e-10	2.75374e-06	2	-0.388375	0.433	0.407	0.993184	1	-0.508559	0.702	0.783	4.13422e-06	0.092958	-0.550217	0.599	0.705	0.000213443	1	-0.0151044	0.708	0.658	0.764224	1	0.134302	0.525	0.476	0.168933	1	-0.73137	0.713	0.785	1.53087e-11	3.44217e-07	-0.696102	0.508	0.661	4.05798e-05	0.912436	-0.92249	0.661	0.784	1.90372e-08	0.000428052
HIST1H1E	0.49802	0.483	0.401	0.857439	1.69585e-10	3.81311e-06	2	0.089672	0.301	0.288	0.692154	1	0.596543	0.65	0.478	1.54262e-09	3.46858e-05	0.498756	0.73	0.568	0.000367879	1	-0.0105065	0.285	0.278	0.857439	1	0.808408	0.615	0.461	2.11981e-11	4.76639e-07	0.233785	0.3	0.266	0.162275	1	0.62442	0.599	0.516	0.00549091	1	-0.408696	0.333	0.439	0.0113788	1
SPRY2	-1.35633	0.045	0.1	0.648879	1.78123e-10	4.0051e-06	2	-1.03586	0.038	0.073	0.0562777	1	-1.54832	0.025	0.069	5.107e-05	1	-1.37024	0.054	0.137	0.00123652	1	-1.00171	0.012	0.016	0.648879	1	0.840418	0.064	0.037	0.0620833	1	-1.56568	0.064	0.158	3.90818e-09	8.78754e-05	-0.71114	0.071	0.129	0.04674	1	-2.52059	0.042	0.211	2.22654e-11	5.00637e-07
SRGAP1	-0.526255	0.241	0.336	0.567846	2.08766e-10	4.69409e-06	2	-0.980717	0.074	0.147	0.00399502	1	-0.279884	0.348	0.412	0.0213447	1	-0.400552	0.27	0.281	0.567846	1	-1.87279	0.083	0.262	2.60957e-11	5.86762e-07	-0.67356	0.299	0.452	6.44837e-08	0.00144992	-0.526232	0.21	0.292	0.000453028	1	-0.135937	0.381	0.425	0.398591	1	-0.519254	0.172	0.269	0.00895401	1
LAIR1	-0.505336	0.394	0.514	0.0708799	2.52513e-10	5.67775e-06	2	-0.215908	0.665	0.718	0.0618209	1	-0.451496	0.271	0.354	0.00119429	1	-0.38276	0.469	0.532	0.0535824	1	-0.301274	0.411	0.503	0.0273549	1	-0.234339	0.399	0.441	0.0708799	1	-0.543142	0.404	0.553	4.47068e-08	0.00100523	-0.582511	0.452	0.64	3.42254e-05	0.769559	-1.13817	0.295	0.561	3.15641e-11	7.09719e-07
ANKH	-1.01488	0.067	0.13	0.344434	3.13851e-10	7.05693e-06	2	-0.366007	0.058	0.079	0.337375	1	-0.457348	0.066	0.096	0.0542787	1	-0.479281	0.12	0.173	0.106106	1	-1.50179	0.113	0.31	3.92313e-11	8.82116e-07	-0.515062	0.028	0.037	0.344434	1	-1.46897	0.064	0.151	4.34183e-08	0.000976261	-0.29128	0.095	0.134	0.225956	1	-1.88674	0.044	0.152	3.70455e-06	0.0832969
VNN1	1.33651	0.225	0.115	0.170108	4.86815e-10	1.0946e-05	2	1.44331	0.04	0.011	0.0636335	1	1.06068	0.474	0.308	6.08519e-11	1.36825e-06	0.524131	0.129	0.086	0.170108	1	0.91279	0.105	0.059	0.0513549	1	0.804795	0.165	0.107	0.00560422	1	1.71794	0.208	0.081	1.7042e-09	3.8319e-05	1.7782	0.238	0.086	2.2182e-05	0.498762	2.47883	0.123	0.023	0.000144639	1
CBL	0.480205	0.311	0.231	0.791991	5.44881e-10	1.22517e-05	2	0.51417	0.269	0.198	0.0503108	1	0.939085	0.408	0.22	6.81102e-11	1.53146e-06	0.442831	0.381	0.266	0.0165872	1	0.126831	0.316	0.283	0.443689	1	0.813639	0.316	0.184	1.80635e-06	0.0406158	0.200701	0.198	0.191	0.630859	1	-0.0312115	0.401	0.419	0.791991	1	0.0139951	0.229	0.187	0.338539	1
IL1A	-2.04978	0.037	0.103	0.425855	5.511e-10	1.23915e-05	2	-1.56189	0.108	0.249	7.84728e-06	0.176446	-3.26787	0.01	0.055	3.09423e-08	0.000695737	-2.9552	0.018	0.072	0.00129763	1	-3.12273	0.013	0.07	1.47999e-05	0.332775	-1.93909	0.072	0.19	6.88875e-11	1.54894e-06	-2.30727	0.037	0.086	4.07669e-05	0.916644	-1.81663	0.012	0.022	0.425855	1	-1.53423	0.029	0.064	0.0363731	1
ATP6V1F	-0.298732	0.521	0.575	0.924819	6.49792e-10	1.46106e-05	2	-0.359635	0.589	0.689	0.0137145	1	-0.249128	0.444	0.489	0.0427428	1	-0.195473	0.478	0.439	0.924819	1	-0.102642	0.586	0.631	0.287771	1	0.139399	0.551	0.542	0.341916	1	-0.162867	0.573	0.567	0.274646	1	-1.1651	0.425	0.656	8.12241e-11	1.82632e-06	-0.704012	0.474	0.684	8.58259e-07	0.0192979
TRMT6	0.757856	0.313	0.206	0.152946	8.97874e-10	2.01887e-05	2	0.334785	0.385	0.299	0.04033	1	0.500848	0.213	0.159	0.0201325	1	0.321595	0.37	0.302	0.152946	1	0.544822	0.196	0.15	0.128779	1	0.981017	0.438	0.254	1.47542e-10	3.31748e-06	1.13019	0.347	0.187	1.12234e-10	2.52359e-06	0.616327	0.325	0.215	0.0102671	1	1.02235	0.247	0.129	0.000950517	1
SELENOK	-0.424516	0.515	0.593	0.802541	9.58294e-10	2.15472e-05	2	-0.308877	0.585	0.633	0.130224	1	-0.854001	0.337	0.453	1.63227e-06	0.0367017	-0.360839	0.365	0.417	0.243559	1	-0.131815	0.674	0.642	0.802541	1	-0.728618	0.565	0.718	1.19787e-10	2.6934e-06	-0.277889	0.65	0.711	0.013647	1	0.367868	0.563	0.522	0.143587	1	-0.696392	0.381	0.474	0.00509949	1
STX6	-0.54608	0.202	0.276	0.903221	9.58719e-10	2.15568e-05	2	-0.441851	0.206	0.237	0.293536	1	0.000653913	0.254	0.258	0.903221	1	-0.679369	0.195	0.309	0.0051101	1	-0.859233	0.196	0.321	0.000166188	1	0.221903	0.165	0.147	0.387882	1	-0.837361	0.182	0.299	1.23465e-07	0.00277611	-0.48759	0.294	0.376	0.0399045	1	-1.42618	0.143	0.374	1.1984e-10	2.6946e-06
ACTR3	0.324947	0.803	0.712	0.826311	1.2664e-09	2.84749e-05	2	0.0343543	0.834	0.825	0.826311	1	0.224501	0.799	0.739	0.00151788	1	0.313047	0.821	0.741	0.00819619	1	0.397186	0.807	0.679	6.85262e-05	1	0.47186	0.835	0.703	1.58299e-10	3.55936e-06	0.469014	0.727	0.596	9.99933e-09	0.000224835	0.374947	0.857	0.817	0.000377401	1	0.446753	0.848	0.743	1.28189e-05	0.288232
CHST15	0.429828	0.373	0.283	0.90304	1.3097e-09	2.94485e-05	2	0.50471	0.361	0.271	0.0231753	1	0.0144905	0.418	0.429	0.90304	1	0.111914	0.374	0.309	0.278351	1	0.687724	0.455	0.326	0.000575332	1	-0.196153	0.392	0.435	0.138703	1	1.28097	0.276	0.124	1.63712e-10	3.68107e-06	1.48526	0.377	0.124	8.02121e-09	0.000180357	0.959455	0.339	0.164	3.19152e-05	0.717613
CARD16	0.451706	0.528	0.418	0.0610979	1.32262e-09	2.97392e-05	2	0.199855	0.561	0.446	0.0279183	1	0.580757	0.592	0.451	4.24877e-07	0.00955337	0.350608	0.349	0.216	0.0131724	1	0.909159	0.709	0.471	1.65328e-10	3.7174e-06	-0.160397	0.523	0.582	0.0610979	1	0.313056	0.503	0.447	0.00856152	1	0.704323	0.369	0.247	0.00371214	1	0.907778	0.374	0.211	0.000118125	1
CRISPLD2	0.686385	0.308	0.203	0.237676	1.50184e-09	3.37689e-05	2	2.28232	0.307	0.068	1.8773e-10	4.22112e-06	0.327514	0.315	0.272	0.0622903	1	1.05833	0.345	0.165	5.92305e-05	1	1.32021	0.246	0.118	9.68477e-05	1	0.13418	0.415	0.386	0.237676	1	0.472158	0.274	0.215	0.0120816	1	1.86673	0.282	0.081	1.42983e-07	0.00321498	1.5455	0.181	0.047	2.6841e-05	0.60352
CAP1	0.330344	0.839	0.765	0.0216955	3.40537e-09	7.65698e-05	2	0.20023	0.956	0.915	0.0109904	1	0.420917	0.876	0.766	6.27881e-10	1.41179e-05	0.29132	0.914	0.863	0.00015642	1	0.466244	0.822	0.738	4.59223e-06	0.103256	0.463408	0.823	0.709	4.25672e-10	9.57122e-06	0.16864	0.729	0.694	0.0216955	1	0.300551	0.881	0.828	0.00234619	1	0.460121	0.866	0.772	1.00996e-05	0.22709
ZFP36L2	-0.254885	0.812	0.844	0.757524	3.79286e-09	8.52825e-05	2	-0.187862	0.443	0.39	0.490396	1	-0.497367	0.832	0.887	4.74108e-10	1.06603e-05	0.0934621	0.855	0.77	0.2124	1	-0.186875	0.884	0.914	0.0413853	1	-0.0160006	0.885	0.922	0.757524	1	-0.411394	0.814	0.895	9.98606e-08	0.00224537	0.0966134	0.806	0.882	0.682532	1	-0.766494	0.826	0.877	1.41246e-05	0.317592
CSGALNACT2	0.457122	0.695	0.596	0.0580733	3.8232e-09	8.59647e-05	2	0.221378	0.605	0.508	0.0580733	1	0.303947	0.796	0.745	0.0006327	1	0.454692	0.739	0.604	0.00172229	1	0.4073	0.503	0.428	0.0220436	1	0.453201	0.861	0.767	4.779e-10	1.07456e-05	0.634547	0.551	0.421	5.84554e-08	0.00131437	0.52052	0.794	0.704	0.000178743	1	0.75909	0.656	0.509	3.5509e-06	0.079842
ATP6V0E1	0.278026	0.697	0.619	0.567375	3.96529e-09	8.91595e-05	2	0.175873	0.643	0.531	0.0693712	1	0.473097	0.735	0.596	4.95661e-10	1.11449e-05	0.120548	0.583	0.511	0.237076	1	0.177313	0.772	0.695	0.0417137	1	0.444505	0.763	0.654	3.76835e-08	0.000847314	0.0888858	0.668	0.651	0.262847	1	0.19631	0.671	0.629	0.120085	1	-0.0207033	0.568	0.608	0.567375	1
TWISTNB	-0.672049	0.184	0.242	0.884459	3.97705e-09	8.9424e-05	2	-0.830026	0.208	0.271	0.0580733	1	-1.06276	0.181	0.302	3.8679e-08	0.000869697	0.00673157	0.179	0.209	0.504962	1	0.409024	0.178	0.176	0.884459	1	-1.25731	0.19	0.337	4.97131e-10	1.1178e-05	-0.242901	0.201	0.218	0.429084	1	0.851386	0.159	0.124	0.257346	1	-1.00594	0.128	0.181	0.0726609	1
SLC39A10	-0.676587	0.136	0.198	0.892442	5.30006e-09	0.000119172	2	-0.36284	0.106	0.113	0.753843	1	0.0344629	0.197	0.195	0.892442	1	-1.03634	0.188	0.324	0.000453106	1	-1.30657	0.19	0.396	6.62508e-10	1.48965e-05	0.201272	0.088	0.078	0.541504	1	-0.797497	0.091	0.156	0.00020493	1	-1.7351	0.127	0.312	4.56314e-07	0.0102602	-0.868128	0.097	0.199	0.000860656	1
DUSP6	0.713709	0.556	0.425	0.145757	5.90843e-09	0.000132851	2	1.01396	0.701	0.554	1.52064e-07	0.00341915	0.497496	0.688	0.596	1.61958e-05	0.364164	0.447074	0.56	0.453	0.0170772	1	0.857243	0.693	0.46	7.38554e-10	1.66064e-05	0.338954	0.549	0.467	0.00286397	1	0.663345	0.358	0.273	0.000644415	1	1.22484	0.433	0.226	3.85266e-06	0.0866271	0.393704	0.412	0.368	0.145757	1
SDCCAG8	-0.571804	0.204	0.292	0.64584	5.91643e-09	0.000133031	2	-0.764898	0.136	0.226	0.00496238	1	0.263411	0.263	0.225	0.123285	1	-0.837875	0.247	0.439	1.42815e-05	0.321119	-0.532681	0.197	0.289	0.00725418	1	0.00180276	0.195	0.182	0.64584	1	-0.950144	0.17	0.309	7.39554e-10	1.66289e-05	-1.15598	0.222	0.511	1.16627e-09	2.62235e-05	-0.947562	0.165	0.333	8.0416e-06	0.180815
METRNL	-0.271772	0.669	0.757	0.78495	6.98884e-09	0.000157144	2	0.0521973	0.87	0.893	0.78495	1	-0.801692	0.38	0.525	8.73605e-10	1.9643e-05	-0.518352	0.569	0.727	0.000699478	1	-0.289281	0.858	0.872	0.00146115	1	-0.338291	0.77	0.862	1.20542e-07	0.0027104	-0.211416	0.777	0.849	0.000585428	1	0.130856	0.71	0.694	0.615018	1	-0.0881232	0.588	0.637	0.430366	1
VCL	0.839289	0.391	0.245	0.0759098	7.17003e-09	0.000161218	2	1.17147	0.204	0.107	0.00270268	1	0.678267	0.525	0.346	8.96253e-10	2.01523e-05	0.932325	0.533	0.309	4.0441e-06	0.0909315	0.41975	0.312	0.246	0.0759098	1	0.907884	0.429	0.259	1.47576e-09	3.31825e-05	0.750807	0.285	0.177	1.30596e-05	0.293646	0.606273	0.381	0.296	0.0263193	1	1.30829	0.37	0.199	6.41113e-06	0.144154
MOB3B	-1.39434	0.057	0.135	0.321586	7.89288e-09	0.000177471	2	-1.09475	0.122	0.226	0.00058317	1	0.551214	0.025	0.016	0.321586	1	-0.952976	0.116	0.209	0.00487537	1	-1.46115	0.098	0.241	1.52437e-07	0.00342755	-1.14309	0.037	0.081	0.000916078	1	-1.65367	0.042	0.127	9.8661e-10	2.21839e-05	-1.65385	0.107	0.274	3.1554e-06	0.0709492	-1.89412	0.026	0.099	0.000111588	1
GAS6	-1.08228	0.056	0.116	0.800051	8.24109e-09	0.000185301	2	-0.438707	0.096	0.119	0.378407	1	-1.21901	0.033	0.071	0.000793782	1	-1.00273	0.041	0.079	0.0711602	1	-1.80664	0.046	0.15	6.05741e-07	0.0136201	-0.437837	0.046	0.063	0.204939	1	-1.28631	0.07	0.172	1.03014e-09	2.31626e-05	0.00245148	0.135	0.145	0.800051	1	-1.4087	0.055	0.14	0.00038932	1
IL3RA	-1.17153	0.06	0.13	0.593293	8.92533e-09	0.000200686	2	-1.18596	0.102	0.215	0.000125361	1	-1.00083	0.026	0.047	0.0395324	1	-1.46775	0.079	0.209	2.1758e-05	0.489228	-0.0423554	0.163	0.182	0.593293	1	-1.50299	0.013	0.037	0.00407095	1	-1.40879	0.064	0.163	1.11567e-09	2.50858e-05	-2.04817	0.067	0.22	2.01135e-06	0.0452252	-1.14566	0.04	0.111	0.000907153	1
ABL2	-1.09478	0.138	0.247	0.0303363	1.05029e-08	0.000236157	2	-1.28507	0.194	0.39	3.36108e-08	0.000755739	-0.766962	0.091	0.129	0.0303363	1	-0.924428	0.2	0.324	0.000845577	1	-0.971017	0.134	0.214	0.00532147	1	-0.969011	0.113	0.182	0.000452598	1	-0.73947	0.178	0.268	3.27886e-05	0.737252	-1.76005	0.167	0.409	1.31286e-09	2.95196e-05	-1.4087	0.108	0.234	4.01111e-05	0.901899
TNFSF10	0.844173	0.387	0.246	0.0195109	1.09431e-08	0.000246055	2	0.623651	0.307	0.203	0.00945107	1	0.701756	0.542	0.385	1.36788e-09	3.07568e-05	1.77288	0.374	0.101	2.6921e-09	6.05318e-05	0.772727	0.528	0.374	2.50473e-06	0.0563189	0.479624	0.377	0.285	0.00127708	1	0.575509	0.237	0.189	0.0195109	1	1.01064	0.313	0.167	0.000369475	1	1.52419	0.273	0.123	2.42927e-05	0.546221
CSF3R	0.285935	0.669	0.598	0.677439	1.56662e-08	0.000352255	2	0.626054	0.727	0.582	2.28278e-06	0.0513283	0.0431998	0.619	0.654	0.677439	1	0.971357	0.624	0.388	2.65755e-08	0.000597549	0.487424	0.651	0.513	0.000389539	1	-0.159802	0.784	0.836	0.0131594	1	0.338786	0.637	0.574	0.00119998	1	1.06525	0.667	0.419	1.95828e-09	4.40318e-05	0.634117	0.63	0.526	0.000210987	1
NFE2	1.53116	0.166	0.063	0.208939	2.2158e-08	0.000498222	2	1.18278	0.098	0.051	0.0487249	1	0.874066	0.267	0.157	6.97685e-06	0.156874	2.60732	0.12	0.014	0.000205792	1	1.83479	0.125	0.032	0.000246826	1	1.58235	0.225	0.084	2.76974e-09	6.22777e-05	1.47315	0.081	0.031	0.000468102	1	0.784271	0.071	0.043	0.208939	1	3.5455	0.167	0.012	1.51697e-07	0.00341092
EEF1B2	-0.250998	0.774	0.827	0.947744	2.29926e-08	0.000516989	2	-0.228689	0.731	0.791	0.0303701	1	0.0410315	0.79	0.802	0.947744	1	-0.136721	0.821	0.813	0.361158	1	-0.501114	0.815	0.866	6.38336e-07	0.014353	-0.140016	0.712	0.746	0.0525375	1	-0.26981	0.785	0.844	0.0001318	1	-0.678149	0.79	0.941	2.87408e-09	6.46236e-05	-0.378657	0.778	0.883	0.000242851	1
EML4	-0.542719	0.262	0.335	0.75587	2.54249e-08	0.000571679	2	-0.725049	0.421	0.588	8.35659e-06	0.187898	0.307632	0.239	0.206	0.159721	1	-0.696391	0.447	0.597	0.000120803	1	-0.173982	0.301	0.332	0.412124	1	-0.353528	0.133	0.164	0.142224	1	-0.0639296	0.273	0.28	0.75587	1	-1.25606	0.29	0.543	3.17812e-09	7.14599e-05	-1.17481	0.189	0.398	2.48842e-08	0.00055952
AKR1B1	-0.994041	0.096	0.18	0.324882	2.56151e-08	0.000575956	2	-0.889569	0.064	0.119	0.020845	1	-0.832506	0.055	0.085	0.0295808	1	-1.03248	0.15	0.302	5.41341e-05	1	-0.912446	0.123	0.219	0.000863168	1	-0.328263	0.109	0.127	0.324882	1	-1.09409	0.112	0.227	3.20189e-09	7.19945e-05	-1.03957	0.103	0.199	0.00434775	1	-1.54196	0.093	0.275	7.7695e-09	0.000174697
AGTRAP	0.644429	0.53	0.38	0.00120774	2.6997e-08	0.000607026	2	0.608545	0.453	0.311	0.000580807	1	0.346784	0.585	0.495	0.00033861	1	1.03204	0.469	0.266	5.23124e-06	0.117625	0.99709	0.53	0.316	2.0184e-08	0.000453838	0.328212	0.641	0.565	0.00120774	1	0.747042	0.474	0.321	3.37462e-09	7.58783e-05	0.962758	0.496	0.29	2.50156e-06	0.0562476	1.0888	0.407	0.234	9.01273e-06	0.202651
SLC4A7	-0.481666	0.212	0.275	0.975606	3.16128e-08	0.000710813	2	-0.568354	0.261	0.328	0.0500487	1	-0.0594714	0.246	0.245	0.975606	1	-0.308142	0.236	0.288	0.204588	1	-1.16491	0.214	0.422	3.9516e-09	8.88517e-05	0.169436	0.153	0.141	0.554917	1	-0.773463	0.2	0.321	2.11067e-07	0.00474583	0.0632767	0.321	0.301	0.70565	1	-0.930649	0.141	0.24	0.00225527	1
CCR1	0.659995	0.413	0.285	0.170678	3.40212e-08	0.000764966	2	0.545352	0.601	0.463	0.000387737	1	0.181691	0.478	0.448	0.170678	1	0.395945	0.438	0.288	0.00550423	1	1.02743	0.573	0.337	4.25264e-09	9.56207e-05	0.585266	0.357	0.251	0.000128138	1	0.553588	0.23	0.151	0.000764868	1	1.60035	0.433	0.183	5.1135e-09	0.000114977	1.06162	0.374	0.199	1.93772e-05	0.435697
RGS18	0.591615	0.453	0.331	0.0683033	3.54439e-08	0.000796957	2	0.446607	0.246	0.164	0.0289672	1	0.523688	0.626	0.484	2.31725e-07	0.00521033	0.783614	0.361	0.23	0.00263354	1	0.300265	0.421	0.348	0.0549434	1	0.445804	0.557	0.429	2.15546e-05	0.484654	0.35094	0.316	0.275	0.0683033	1	1.40464	0.476	0.22	4.43049e-09	9.96196e-05	0.591304	0.392	0.304	0.015034	1
PDE4D	0.406959	0.284	0.231	0.957985	3.73857e-08	0.000840618	2	0.75769	0.212	0.124	0.0113312	1	0.365193	0.115	0.085	0.107253	1	0.236126	0.261	0.245	0.601213	1	0.158282	0.359	0.353	0.626256	1	-0.153606	0.375	0.398	0.316511	1	1.01211	0.384	0.234	4.67322e-09	0.000105077	-0.0661523	0.262	0.263	0.957985	1	1.48152	0.304	0.123	1.92004e-06	0.0431721
CREB5	0.579903	0.459	0.343	0.0311053	3.88485e-08	0.000873508	2	0.535547	0.421	0.311	0.00705474	1	0.3365	0.478	0.42	0.0130116	1	0.856533	0.422	0.288	0.000767681	1	0.451826	0.328	0.246	0.0311053	1	0.443917	0.6	0.501	9.56985e-05	1	0.47395	0.411	0.313	0.00043495	1	1.35835	0.492	0.231	4.85606e-09	0.000109189	1.14533	0.436	0.24	1.85748e-06	0.0417654
SLC16A7	0.642082	0.334	0.219	0.0506681	3.96469e-08	0.00089146	2	0.562425	0.329	0.226	0.00832338	1	0.413395	0.38	0.294	0.0023954	1	0.675343	0.295	0.18	0.00818334	1	1.21638	0.361	0.182	1.53271e-06	0.0344629	0.153201	0.441	0.375	0.0506681	1	0.630838	0.227	0.146	0.000445413	1	1.76351	0.369	0.124	4.95586e-09	0.000111432	1.42138	0.207	0.094	0.000606064	1
WTAP	-0.438025	0.521	0.585	0.920802	5.17494e-08	0.00116358	2	-0.668127	0.663	0.791	4.19445e-06	0.0943123	-0.520243	0.483	0.596	1.54234e-06	0.0346796	0.177285	0.481	0.41	0.146711	1	-0.270624	0.512	0.535	0.176151	1	-0.712217	0.563	0.692	6.46867e-09	0.000145448	-0.302719	0.552	0.593	0.0135463	1	0.113927	0.492	0.522	0.882944	1	-0.17737	0.368	0.374	0.920802	1
C6orf48	-0.450837	0.293	0.377	0.194291	5.4586e-08	0.00122737	2	-0.277385	0.19	0.237	0.194291	1	-0.211761	0.329	0.365	0.156069	1	-0.756459	0.29	0.432	0.00103114	1	-0.333461	0.307	0.385	0.0506945	1	-0.218475	0.274	0.32	0.10392	1	-0.336347	0.359	0.428	0.00324137	1	-1.46509	0.19	0.435	6.82325e-09	0.000153421	-1.16012	0.205	0.421	2.56281e-08	0.000576249
YWHAB	0.268088	0.829	0.782	0.587316	5.54062e-08	0.00124581	2	0.249553	0.886	0.881	0.00995951	1	0.420315	0.837	0.764	6.92578e-09	0.000155726	0.259302	0.875	0.813	0.0208215	1	0.268934	0.865	0.813	0.000965686	1	0.344315	0.858	0.778	8.77893e-08	0.00197394	0.0571564	0.721	0.722	0.587316	1	0.0985862	0.873	0.839	0.303332	1	0.439301	0.837	0.754	0.000229276	1
EHBP1L1	0.39204	0.487	0.388	0.685031	6.27748e-08	0.00141149	2	0.283739	0.707	0.65	0.0406927	1	0.274099	0.457	0.393	0.0150402	1	0.312414	0.54	0.417	0.0175744	1	0.554012	0.451	0.337	0.00212572	1	0.0175706	0.524	0.513	0.685031	1	0.80221	0.412	0.258	7.84685e-09	0.000176436	0.891187	0.54	0.317	1.07245e-06	0.024114	0.71816	0.425	0.281	0.000579969	1
TUBA4A	0.821792	0.225	0.129	0.243793	6.75484e-08	0.00151883	2	0.769682	0.23	0.147	0.0152601	1	0.170028	0.137	0.113	0.243793	1	1.70935	0.281	0.101	9.27758e-06	0.208606	0.363771	0.263	0.198	0.070422	1	0.461627	0.258	0.184	0.00620799	1	0.810713	0.232	0.129	7.49714e-06	0.168573	2.14684	0.286	0.07	1.42651e-08	0.00032075	2.53616	0.244	0.041	8.44355e-09	0.000189853
SIRPB1	0.679324	0.387	0.266	0.169259	7.23776e-08	0.00162741	2	0.714163	0.271	0.153	0.00181456	1	0.268337	0.293	0.261	0.169259	1	0.608669	0.351	0.223	0.00511276	1	1.15029	0.303	0.144	1.26146e-05	0.283639	0.453864	0.641	0.545	6.66337e-06	0.149826	0.85512	0.369	0.22	9.0472e-09	0.000203426	0.89946	0.433	0.247	4.11643e-05	0.925579	1.70876	0.355	0.129	1.57954e-08	0.000355159
PPARD	-0.970163	0.087	0.164	0.505061	8.88995e-08	0.0019989	2	-0.713471	0.184	0.294	0.00206347	1	-1.0873	0.044	0.091	0.00044629	1	-1.21823	0.093	0.209	0.00025508	1	-1.45485	0.102	0.241	3.92693e-07	0.0088297	-1.2806	0.08	0.187	1.11124e-08	0.000249863	-0.643807	0.084	0.127	0.00949768	1	-0.197113	0.143	0.167	0.505061	1	-0.521171	0.073	0.111	0.128792	1
AC025259.3	-1.02088	0.065	0.129	0.801441	1.10091e-07	0.00247541	2	-1.37981	0.024	0.062	0.0164316	1	-1.17259	0.09	0.195	1.37614e-08	0.000309426	-0.637125	0.109	0.165	0.0759952	1	-0.692169	0.04	0.059	0.266296	1	-1.61157	0.046	0.133	1.60031e-08	0.000359829	-0.949043	0.06	0.117	0.000108637	1	-0.641655	0.123	0.188	0.0578441	1	-0.35807	0.059	0.064	0.801441	1
IL17RA	0.477848	0.485	0.383	0.818405	1.15031e-07	0.00258648	2	0.548037	0.483	0.35	0.00118191	1	0.615523	0.551	0.398	1.70355e-08	0.000383044	1.16675	0.576	0.331	1.43789e-08	0.00032331	0.0683785	0.352	0.342	0.818405	1	0.282795	0.545	0.487	0.00916476	1	0.275897	0.377	0.313	0.0190097	1	0.730079	0.528	0.398	0.000606617	1	0.429438	0.52	0.415	0.0110758	1
FBXL5	0.583472	0.575	0.438	0.0118759	1.4283e-07	0.00321152	2	1.24664	0.499	0.277	1.78537e-08	0.000401441	0.366126	0.661	0.569	6.05472e-05	1	0.640115	0.617	0.46	0.000282543	1	0.574956	0.5	0.364	0.000703066	1	0.50994	0.723	0.605	5.40015e-08	0.00121422	0.451329	0.435	0.33	8.93152e-05	1	0.916974	0.556	0.36	2.93104e-06	0.0659044	0.456115	0.493	0.404	0.0118759	1
HEXA	-0.637252	0.199	0.292	0.341834	1.76658e-07	0.00397216	2	-0.347192	0.146	0.186	0.205602	1	-0.263869	0.201	0.245	0.0777032	1	-0.982167	0.209	0.374	4.47915e-05	1	-0.112745	0.221	0.257	0.341834	1	-0.383926	0.174	0.225	0.032552	1	-0.717238	0.241	0.356	1.19922e-06	0.0269644	-1.16993	0.19	0.366	1.54304e-05	0.346953	-1.18843	0.165	0.374	2.20823e-08	0.000496519
MTPN	0.408658	0.725	0.627	0.154317	2.10783e-07	0.00473945	2	0.323746	0.832	0.768	0.00657615	1	0.431951	0.741	0.635	4.7772e-07	0.0107415	0.207276	0.751	0.705	0.154317	1	0.573501	0.777	0.668	6.94205e-06	0.156092	0.193866	0.79	0.692	0.0051185	1	0.633596	0.599	0.486	2.63479e-08	0.000592432	0.479843	0.778	0.661	0.000101148	1	0.480964	0.612	0.538	0.00349046	1
S100P	1.7111	0.134	0.049	0.84169	3.14842e-07	0.00707922	2	2.2162	0.156	0.051	0.000239556	1	2.32109	0.011	0	0.046168	1	3.44978	0.163	0.014	4.27614e-06	0.0961489	2.22068	0.138	0.043	0.000295465	1	1.29268	0.249	0.115	9.2505e-08	0.00207997	1.75868	0.157	0.053	3.93553e-08	0.000884903	-0.0421924	0.06	0.065	0.84169	1	2.64193	0.141	0.029	6.24504e-05	1
CASS4	-1.02854	0.068	0.134	0.303547	4.03708e-07	0.00907738	2	-1.09475	0.054	0.107	0.0146517	1	-1.25698	0.023	0.055	0.00148698	1	-0.487357	0.086	0.115	0.303547	1	-0.776954	0.077	0.123	0.0442095	1	-1.23816	0.072	0.156	2.03229e-06	0.0456959	-1.01372	0.095	0.196	5.04636e-08	0.00113467	-0.338585	0.139	0.194	0.133002	1	-1.02537	0.062	0.099	0.0933023	1
CSK	0.585935	0.37	0.268	0.348013	4.43406e-07	0.00996999	2	0.350904	0.441	0.401	0.179081	1	0.159555	0.387	0.365	0.348013	1	0.541902	0.381	0.237	0.00419061	1	0.71573	0.42	0.289	0.000490629	1	0.49419	0.327	0.245	0.00268321	1	0.843399	0.319	0.203	2.10737e-06	0.0473843	1.14684	0.452	0.199	5.54258e-08	0.00124625	0.986889	0.359	0.205	9.90961e-05	1
CDC42EP3	0.6958	0.359	0.242	0.868871	4.83612e-07	0.010874	2	0.89278	0.479	0.322	3.75118e-05	0.843453	0.527821	0.543	0.401	9.48961e-07	0.0213374	-0.0124253	0.297	0.309	0.868871	1	1.39822	0.283	0.123	5.32729e-06	0.119784	0.527678	0.323	0.248	0.00449396	1	0.963205	0.257	0.127	6.04515e-08	0.00135925	0.71942	0.238	0.183	0.110621	1	0.102266	0.267	0.228	0.356166	1
CAST	0.329963	0.885	0.816	0.00722654	4.89139e-07	0.0109983	2	0.467498	0.796	0.644	0.000116656	1	0.242032	0.889	0.863	5.84719e-05	1	0.469658	0.95	0.856	3.56067e-07	0.00800616	0.342226	0.875	0.791	0.00062912	1	0.328553	0.927	0.844	6.11424e-08	0.00137479	0.347896	0.83	0.756	3.63109e-06	0.081645	0.279572	0.952	0.909	0.00722654	1	0.374382	0.927	0.883	0.000420478	1
DSC2	-0.485946	0.245	0.337	0.326723	6.68158e-07	0.0150235	2	0.224602	0.198	0.164	0.326723	1	-0.853124	0.158	0.28	8.35198e-08	0.00187794	-0.489844	0.213	0.317	0.0161109	1	-0.795263	0.177	0.294	0.000408459	1	-0.163057	0.413	0.45	0.134226	1	-0.659299	0.233	0.349	1.99294e-06	0.0448112	-0.218953	0.417	0.468	0.241903	1	-0.286705	0.214	0.304	0.0402198	1
FPR2	0.387907	0.351	0.258	0.102809	8.29369e-07	0.0186484	2	0.197871	0.421	0.345	0.102809	1	0.995007	0.285	0.148	1.03671e-07	0.00233105	-0.902733	0.279	0.439	6.48865e-05	1	0.668387	0.429	0.267	4.704e-05	1	0.448084	0.478	0.352	5.55768e-05	1	0.802363	0.281	0.177	1.54406e-05	0.347182	-0.891294	0.218	0.344	0.002012	1	0.995026	0.372	0.164	1.37541e-06	0.0309262
SPI1	0.284206	0.786	0.71	0.113932	8.54471e-07	0.0192128	2	0.163559	0.94	0.893	0.0118113	1	0.065472	0.748	0.701	0.0876316	1	0.251844	0.723	0.647	0.113932	1	0.423777	0.786	0.674	0.000283344	1	0.321735	0.876	0.795	2.86859e-07	0.00645002	0.331777	0.732	0.66	0.00017041	1	0.240797	0.742	0.699	0.0522231	1	0.744694	0.742	0.596	1.06809e-07	0.0024016
EPSTI1	-0.575039	0.148	0.207	0.673277	9.82587e-07	0.0220935	2	-0.732982	0.206	0.333	0.000679293	1	-0.286376	0.092	0.11	0.298814	1	-0.536411	0.145	0.187	0.212046	1	0.00669883	0.365	0.348	0.673277	1	-0.648329	0.16	0.225	0.00406968	1	-1.19265	0.095	0.191	1.22823e-07	0.00276168	-0.499522	0.167	0.194	0.434212	1	-1.92327	0.04	0.164	1.52684e-07	0.0034331
RASSF2	0.306098	0.623	0.532	0.760444	1.00844e-06	0.0226747	2	0.177599	0.555	0.475	0.134331	1	0.266605	0.629	0.566	0.00590931	1	0.821572	0.721	0.511	1.26055e-07	0.00283434	0.011244	0.494	0.471	0.760444	1	0.110185	0.746	0.674	0.0466142	1	0.511488	0.546	0.421	2.1694e-06	0.048779	0.467242	0.754	0.629	0.000236655	1	0.481465	0.606	0.485	0.00163469	1
SPHK1	-0.68528	0.08	0.121	0.919214	1.23066e-06	0.0276713	2	-0.963966	0.299	0.486	3.99708e-07	0.00898743	-0.582879	0.022	0.027	0.505005	1	-0.732808	0.045	0.072	0.217973	1	-0.0423554	0.061	0.059	0.919214	1	-1.31316	0.061	0.15	1.53832e-07	0.00345892	0.396217	0.124	0.098	0.148072	1	-1.19711	0.048	0.102	0.0273521	1	-1.12859	0.031	0.064	0.0565612	1
TLR8	0.462054	0.422	0.329	0.474527	1.78337e-06	0.0400992	2	-0.275724	0.265	0.305	0.240275	1	0.360448	0.547	0.481	0.00143786	1	1.30174	0.39	0.173	1.2669e-06	0.0284863	0.397204	0.412	0.305	0.00855715	1	0.610083	0.545	0.398	2.22922e-07	0.0050124	0.0809028	0.272	0.254	0.474527	1	0.358892	0.417	0.312	0.0430099	1	0.775729	0.359	0.246	0.00215453	1
MIR29B2CHG	-0.641915	0.172	0.234	0.959031	2.02092e-06	0.0454403	2	-0.173362	0.138	0.141	0.917013	1	-0.742024	0.203	0.324	6.73638e-07	0.0151467	-1.26071	0.243	0.446	2.52615e-07	0.00568004	-0.246714	0.209	0.203	0.959031	1	-0.734404	0.176	0.254	0.000573869	1	-0.0155159	0.125	0.117	0.726398	1	-0.9059	0.159	0.247	0.0141402	1	-1.08677	0.119	0.234	0.00032631	1
KDSR	-0.640348	0.114	0.171	0.822935	2.05292e-06	0.0461599	2	-0.290932	0.088	0.119	0.249546	1	-0.34866	0.133	0.162	0.143465	1	-0.0807313	0.181	0.173	0.822935	1	-0.278168	0.142	0.16	0.522127	1	-0.623844	0.088	0.118	0.0803407	1	-0.681371	0.097	0.151	0.00244532	1	-1.51612	0.127	0.328	2.56615e-07	0.00576999	-1.24205	0.086	0.246	2.59988e-07	0.00584582
MAP2K6	1.72397	0.108	0.034	0.275646	2.65195e-06	0.0596291	2	1.63399	0.056	0.017	0.0319519	1	1.4957	0.127	0.041	3.14156e-06	0.0706379	1.3932	0.1	0.036	0.0179238	1	0.565327	0.045	0.027	0.275646	1	1.6489	0.154	0.049	3.31494e-07	0.00745365	2.46998	0.091	0.017	3.51876e-07	0.00791194	1.04731	0.095	0.048	0.0635418	1	1.74331	0.143	0.041	0.000355474	1
TNFRSF21	-1.24526	0.047	0.106	0.711579	3.15865e-06	0.0710222	2	-1.79485	0.046	0.158	1.2184e-06	0.0273958	-1.92683	0.009	0.033	0.000743418	1	-1.47305	0.066	0.173	0.00013568	1	-2.08418	0.021	0.102	3.94831e-07	0.00887778	-1.13924	0.039	0.081	0.00165396	1	-0.593607	0.102	0.144	0.0177657	1	-0.129999	0.091	0.102	0.711579	1	-2.31559	0.029	0.123	3.49829e-06	0.078659
FCHO2	-0.488096	0.259	0.358	0.512133	3.46649e-06	0.077944	2	-0.329704	0.15	0.181	0.316922	1	-0.484728	0.293	0.412	2.00534e-05	0.450901	-0.14011	0.508	0.554	0.344002	1	-0.84971	0.188	0.294	0.0010791	1	-0.707574	0.246	0.383	4.33312e-07	0.00974301	-0.397913	0.208	0.275	0.00437162	1	0.138526	0.468	0.446	0.512133	1	-0.980602	0.198	0.392	8.91397e-07	0.0200431
ASGR2	1.05148	0.202	0.108	0.00935826	3.54476e-06	0.0797039	2	0.781041	0.323	0.232	0.00935826	1	0.687158	0.154	0.088	0.00146989	1	2.05677	0.247	0.065	2.56848e-06	0.0577523	1.05075	0.139	0.064	0.00572763	1	0.977419	0.206	0.118	0.000137313	1	0.712758	0.181	0.12	0.00263181	1	2.09026	0.238	0.065	9.55293e-07	0.0214798	1.58377	0.291	0.099	4.43095e-07	0.009963
STMN1	-1.0678	0.05	0.102	0.817648	4.25644e-06	0.0957061	2	-0.49529	0.022	0.028	0.64172	1	-0.78933	0.031	0.049	0.0877171	1	-1.19621	0.15	0.331	1.47192e-06	0.033096	-0.971017	0.079	0.15	0.0031682	1	0.00480525	0.022	0.02	0.817648	1	-1.63039	0.04	0.105	5.32056e-07	0.0119633	-0.816633	0.119	0.21	0.0090393	1	-0.0240321	0.057	0.088	0.214645	1
PLAC8	0.696449	0.34	0.22	0.143145	4.5497e-06	0.1023	2	0.0511979	0.423	0.333	0.0805386	1	1.05589	0.288	0.168	1.57299e-06	0.0353686	0.319199	0.286	0.209	0.0909984	1	0.766123	0.509	0.316	5.68713e-07	0.0127875	0.876617	0.364	0.239	4.54815e-06	0.102265	0.81685	0.278	0.179	6.41754e-05	1	0.18991	0.29	0.231	0.143145	1	1.17627	0.341	0.164	1.08248e-05	0.243396
PTMS	-0.712138	0.129	0.194	0.84433	5.50215e-06	0.123716	2	0.187519	0.1	0.096	0.84433	1	-0.665341	0.113	0.162	0.00851097	1	-0.791225	0.19	0.317	0.00168501	1	-1.28729	0.168	0.321	6.8777e-07	0.0154645	-0.248175	0.075	0.081	0.698266	1	-0.452848	0.157	0.213	0.00806975	1	-0.203656	0.238	0.258	0.553223	1	-1.43072	0.088	0.234	1.45073e-06	0.0326197
ETV3	-0.65061	0.212	0.313	0.0758034	6.4417e-06	0.144842	2	-0.365092	0.281	0.39	0.00941467	1	-0.890854	0.134	0.236	1.09754e-06	0.0246781	-0.520643	0.224	0.309	0.0442418	1	-0.975241	0.214	0.385	8.05215e-07	0.0181053	-0.537372	0.223	0.311	0.00056046	1	-0.228897	0.256	0.299	0.0758034	1	-0.804249	0.278	0.366	0.0207238	1	-1.052	0.181	0.298	0.000887344	1
PID1	-0.685794	0.092	0.15	0.679839	9.28485e-06	0.20877	2	-1.05843	0.174	0.35	1.16061e-06	0.0260963	-0.430876	0.06	0.085	0.0848324	1	-0.550217	0.023	0.029	0.679839	1	-0.803907	0.147	0.23	0.0049106	1	-0.364429	0.104	0.159	0.00876102	1	-1.02327	0.079	0.16	1.75135e-06	0.039379	0.360245	0.135	0.091	0.175967	1	-0.843099	0.068	0.117	0.0455389	1
EMP3	0.283421	0.861	0.806	0.742764	9.6174e-06	0.216247	2	-0.0131731	0.948	0.927	0.742764	1	0.247531	0.858	0.808	0.000339724	1	0.320307	0.834	0.835	0.00680083	1	0.338951	0.955	0.882	0.000265654	1	-0.00945544	0.823	0.807	0.692718	1	0.492377	0.837	0.773	1.20218e-06	0.027031	0.665715	0.873	0.753	1.44298e-06	0.0324453	0.400956	0.808	0.708	0.000818055	1
QPCT	0.735878	0.214	0.139	0.535905	1.014e-05	0.227999	2	1.06542	0.283	0.153	0.000424026	1	1.09264	0.223	0.11	1.26751e-06	0.0285	0.612291	0.195	0.137	0.103693	1	0.329093	0.215	0.176	0.227004	1	1.06745	0.258	0.138	1.44776e-06	0.0325528	0.15949	0.139	0.127	0.535905	1	0.306622	0.226	0.167	0.141028	1	0.646586	0.222	0.152	0.041349	1
INSIG1	-0.781117	0.327	0.392	0.984012	1.10879e-05	0.24931	2	-0.487527	0.625	0.768	0.000117472	1	0.474907	0.272	0.223	0.0338452	1	-0.446769	0.34	0.41	0.0505634	1	-1.00878	0.417	0.583	1.38599e-06	0.031164	-0.62121	0.125	0.135	0.509446	1	-0.887679	0.423	0.522	1.6774e-06	0.0377163	-0.389362	0.393	0.387	0.984012	1	-1.61815	0.229	0.345	0.000232933	1
LILRB1	0.332754	0.538	0.46	0.863992	1.3508e-05	0.303727	2	-0.371801	0.747	0.808	0.0649538	1	0.62984	0.657	0.577	2.03312e-06	0.0457148	0.482536	0.478	0.367	0.0113736	1	0.746393	0.499	0.374	0.000180392	1	0.0657206	0.569	0.573	0.863992	1	0.31562	0.372	0.316	0.0308616	1	0.896863	0.536	0.366	2.39273e-05	0.538006	1.20963	0.436	0.24	1.68851e-06	0.0379662
PIK3R1	-0.544409	0.369	0.463	0.7601	1.58029e-24	3.55329e-20	1	0.418295	0.255	0.203	0.139486	1	-1.00033	0.506	0.734	1.97537e-25	4.44161e-21	-0.0360622	0.472	0.489	0.7601	1	-0.607187	0.405	0.567	2.41393e-05	0.542772	-0.19723	0.27	0.317	0.0960496	1	-0.49087	0.307	0.378	0.00215179	1	-0.613801	0.389	0.527	0.0028142	1	-0.675888	0.322	0.45	0.00183826	1
DNAJB1	-0.534295	0.474	0.535	0.954125	5.1792e-23	1.16454e-18	1	-0.176166	0.289	0.254	0.547906	1	-0.753657	0.585	0.615	0.000765063	1	-0.200571	0.24	0.295	0.228236	1	-0.0896999	0.463	0.513	0.169733	1	0.0298962	0.215	0.216	0.954125	1	-0.65278	0.776	0.919	6.474e-24	1.45568e-19	-0.111761	0.563	0.581	0.57838	1	-0.888048	0.359	0.538	6.79223e-06	0.152723
PPP1R15B	-0.283364	0.552	0.629	0.993159	7.20241e-23	1.61946e-18	1	-0.191674	0.597	0.605	0.17479	1	-0.791761	0.579	0.808	9.00301e-24	2.02433e-19	0.199596	0.624	0.532	0.125737	1	-0.0746096	0.55	0.529	0.993159	1	-0.246195	0.572	0.7	0.000285626	1	-0.0431891	0.502	0.548	0.342703	1	-0.162205	0.524	0.624	0.0806626	1	-0.174439	0.449	0.526	0.204769	1
SEMA6B	-0.877455	0.169	0.28	0.129328	1.64981e-22	3.70959e-18	1	-1.09568	0.19	0.345	1.7128e-05	0.385124	-1.28047	0.023	0.058	0.000636908	1	-0.76953	0.122	0.187	0.0486089	1	-0.518504	0.101	0.144	0.0913384	1	-1.301	0.225	0.496	2.06226e-23	4.63699e-19	-0.510564	0.292	0.373	0.000670775	1	0.450234	0.278	0.22	0.129328	1	-0.890565	0.209	0.304	0.00509222	1
FLNA	0.351226	0.74	0.632	0.916322	3.21619e-20	7.2316e-16	1	-0.0450245	0.848	0.847	0.916322	1	0.316735	0.651	0.544	0.000743185	1	0.125152	0.814	0.748	0.21606	1	0.370003	0.803	0.668	0.000403733	1	0.233457	0.744	0.654	0.000290183	1	0.924926	0.769	0.579	4.02023e-21	9.0395e-17	0.203425	0.718	0.667	0.137425	1	0.406353	0.648	0.515	0.00243053	1
SAV1	-1.03349	0.142	0.242	0.577018	5.07987e-19	1.14221e-14	1	-1.23226	0.144	0.282	2.5057e-05	0.563407	-1.22403	0.094	0.179	3.3124e-06	0.0744794	-0.965254	0.19	0.295	0.00493489	1	-0.215838	0.119	0.134	0.577018	1	-1.76204	0.159	0.38	6.34984e-20	1.42776e-15	-0.187812	0.178	0.208	0.168546	1	-0.543091	0.175	0.247	0.0607491	1	-0.785766	0.119	0.211	0.00385751	1
APOE	-1.30123	0.221	0.293	0.886598	1.00417e-18	2.25787e-14	1	2.22718	0.076	0.023	0.0110351	1	-0.2881	0.135	0.132	0.886598	1	-1.10561	0.327	0.424	0.0051773	1	-0.757452	0.384	0.417	0.157638	1	-0.152492	0.061	0.078	0.266045	1	-0.719006	0.321	0.404	0.000728676	1	-2.6359	0.23	0.608	1.25521e-19	2.82233e-15	-0.727935	0.41	0.497	0.0125581	1
OSM	-0.894544	0.305	0.413	0.132343	1.65826e-18	3.7286e-14	1	-0.245961	0.609	0.65	0.127454	1	-1.32237	0.073	0.151	2.91195e-06	0.0654751	-1.1489	0.129	0.245	0.000709042	1	-0.430013	0.608	0.674	0.00572374	1	-0.775805	0.28	0.386	1.06161e-05	0.238704	-1.5188	0.365	0.565	2.07283e-19	4.66075e-15	-1.04617	0.218	0.301	0.0312391	1	-0.562205	0.339	0.386	0.132343	1
APOC1	-1.04737	0.225	0.317	0.82302	2.00614e-17	4.51081e-13	1	-0.340012	0.074	0.079	0.82302	1	0.256388	0.108	0.096	0.520386	1	-0.656831	0.49	0.676	2.5423e-05	0.571636	-0.262333	0.39	0.406	0.36905	1	-0.297085	0.054	0.081	0.0720071	1	-0.963282	0.303	0.385	0.000206389	1	-1.71195	0.246	0.656	2.50768e-18	5.63851e-14	-0.634605	0.445	0.591	5.82669e-05	1
CD53	0.337795	0.769	0.687	0.426337	8.77693e-16	1.97349e-11	1	-0.0748637	0.824	0.876	0.426337	1	0.639467	0.816	0.67	1.09712e-16	2.46687e-12	0.320683	0.703	0.612	0.0117402	1	0.253535	0.826	0.754	0.00369001	1	0.301631	0.804	0.72	1.99754e-05	0.449148	0.349242	0.683	0.624	0.000153407	1	0.280407	0.766	0.645	0.0148623	1	0.15774	0.687	0.643	0.147176	1
BTG3	-0.690166	0.174	0.276	0.0995797	3.53346e-15	7.94498e-11	1	-0.833287	0.202	0.333	0.000252195	1	-1.54998	0.106	0.269	4.41682e-16	9.93122e-12	-0.500108	0.163	0.223	0.0995797	1	-0.579621	0.188	0.299	0.00142791	1	-0.803694	0.133	0.216	0.000105032	1	-0.260257	0.306	0.366	0.0178545	1	-0.660514	0.159	0.242	0.028196	1	-0.870276	0.097	0.181	0.00443163	1
RAB20	-0.40205	0.373	0.477	0.854607	3.65623e-15	8.22102e-11	1	0.039367	0.455	0.441	0.854607	1	-1.19503	0.172	0.363	4.57028e-16	1.02763e-11	-0.492857	0.249	0.331	0.0481296	1	-0.07527	0.509	0.524	0.56132	1	-0.348284	0.475	0.605	3.09516e-05	0.695946	-0.405042	0.45	0.55	8.32014e-05	1	-0.398228	0.341	0.468	0.00897821	1	-0.245197	0.366	0.398	0.382165	1
ZNF141	-1.26265	0.076	0.142	0.968125	5.53946e-15	1.24555e-10	1	-1.18213	0.072	0.13	0.0154964	1	-0.272829	0.069	0.069	0.968125	1	-0.665694	0.109	0.151	0.168474	1	-0.217442	0.096	0.118	0.412033	1	-0.880666	0.057	0.101	0.00426372	1	-2.16244	0.076	0.215	6.92433e-16	1.55694e-11	-1.21834	0.143	0.263	0.00102848	1	-1.36289	0.051	0.105	0.0142042	1
MALT1	-0.477883	0.288	0.351	0.997433	3.16137e-14	7.10833e-10	1	-0.501632	0.335	0.39	0.10338	1	-0.435738	0.219	0.277	0.0146329	1	-0.259269	0.299	0.36	0.202578	1	-0.396996	0.39	0.46	0.032563	1	-1.06265	0.315	0.522	3.95171e-15	8.88542e-11	-0.113642	0.272	0.27	0.997433	1	-0.215729	0.294	0.29	0.842947	1	0.00328173	0.256	0.257	0.946497	1
ACKR3	-1.38879	0.1	0.197	0.150931	7.71684e-14	1.73513e-09	1	-1.22399	0.036	0.107	0.000378653	1	-1.92683	0.046	0.099	6.9797e-05	1	-1.33051	0.143	0.309	5.50367e-06	0.12375	-0.407192	0.096	0.134	0.150931	1	-0.855829	0.151	0.216	0.00188298	1	-1.68989	0.148	0.309	9.64605e-15	2.16891e-10	-1.74745	0.067	0.194	4.91048e-05	1	-1.9075	0.064	0.164	7.26182e-05	1
PEA15	-0.811025	0.154	0.243	0.507311	1.01386e-13	2.27967e-09	1	-1.39095	0.287	0.576	1.26733e-14	2.84959e-10	-0.753502	0.137	0.223	4.526e-05	1	-0.784338	0.147	0.216	0.0433902	1	-0.832432	0.224	0.364	7.0571e-05	1	-0.631504	0.075	0.112	0.0269937	1	-0.496889	0.154	0.208	0.00952006	1	-0.051098	0.246	0.28	0.507311	1	-0.601341	0.106	0.146	0.146604	1
SYAP1	-0.376941	0.559	0.643	0.231553	1.03275e-13	2.32214e-09	1	-0.264993	0.559	0.588	0.17685	1	-0.851461	0.43	0.626	1.29094e-14	2.90268e-10	-0.590406	0.531	0.64	0.00407134	1	-0.283903	0.602	0.706	0.00438186	1	-0.143691	0.667	0.72	0.0489128	1	-0.147231	0.628	0.672	0.152544	1	-0.608549	0.607	0.597	0.231553	1	-0.335588	0.438	0.485	0.206424	1
HMOX1	0.302535	0.463	0.363	0.783051	1.20513e-12	2.70973e-08	1	-0.873317	0.441	0.475	0.368856	1	0.0701324	0.485	0.451	0.17499	1	0.969693	0.646	0.432	1.80226e-05	0.405238	0.197441	0.488	0.455	0.479177	1	0.844341	0.391	0.254	2.4543e-06	0.055185	1.5087	0.471	0.28	1.50641e-13	3.38716e-09	1.43635	0.456	0.328	0.000887367	1	0.0404897	0.372	0.368	0.783051	1
PSTPIP2	-0.59267	0.215	0.295	0.777767	2.23759e-12	5.03123e-08	1	-0.980717	0.275	0.401	0.000254643	1	-0.0673148	0.213	0.22	0.765769	1	-0.238273	0.159	0.165	0.777767	1	-0.716955	0.24	0.305	0.0433168	1	-0.217933	0.23	0.282	0.0596122	1	-1.02716	0.181	0.349	2.79699e-13	6.28903e-09	-0.37606	0.317	0.355	0.252513	1	-0.581533	0.176	0.263	0.0173202	1
GLIPR2	0.44192	0.524	0.416	0.56704	2.68081e-12	6.02779e-08	1	0.195165	0.591	0.565	0.316169	1	0.458766	0.47	0.379	0.000391244	1	0.443317	0.533	0.417	0.018091	1	0.510379	0.54	0.39	0.000262305	1	0.257867	0.622	0.576	0.0234593	1	0.841941	0.501	0.301	3.35101e-13	7.53474e-09	-0.0901978	0.437	0.462	0.56704	1	0.840332	0.452	0.275	2.32049e-05	0.521761
SIGLEC10	-0.596099	0.351	0.425	0.854914	8.85188e-12	1.99034e-07	1	-0.202509	0.323	0.345	0.449237	1	-0.312679	0.352	0.385	0.141418	1	-0.121373	0.345	0.309	0.706643	1	0.102461	0.258	0.257	0.854914	1	-0.268737	0.476	0.576	0.0018841	1	-1.16557	0.286	0.45	1.10648e-12	2.48793e-08	-0.794265	0.433	0.495	0.0142583	1	-0.936998	0.341	0.433	0.00425114	1
NFKB1	-0.443843	0.389	0.441	0.593446	1.09351e-11	2.45877e-07	1	-0.5993	0.693	0.763	9.72422e-05	1	-0.614243	0.388	0.473	0.000144114	1	-0.324657	0.363	0.396	0.311919	1	-0.2983	0.307	0.316	0.590549	1	-0.890428	0.37	0.553	1.36689e-12	3.07346e-08	0.0566238	0.397	0.371	0.360568	1	0.0764521	0.393	0.366	0.586885	1	-0.258949	0.233	0.246	0.593446	1
CD69	-0.416003	0.158	0.229	0.86617	1.84553e-11	4.14968e-07	1	-0.451898	0.261	0.328	0.0757362	1	-0.540942	0.064	0.107	0.00444286	1	-0.838161	0.159	0.252	0.0147043	1	-0.391104	0.396	0.503	0.0110942	1	0.566381	0.097	0.072	0.150163	1	-0.651326	0.181	0.344	2.30692e-12	5.1871e-08	0.508637	0.159	0.167	0.86617	1	-1.82373	0.064	0.175	1.78392e-05	0.401115
SIK1	-1.10665	0.061	0.133	0.296332	2.6089e-11	5.8661e-07	1	-0.547758	0.052	0.073	0.296332	1	-1.67226	0.044	0.146	3.26112e-12	7.33263e-08	-0.817697	0.052	0.101	0.0442818	1	-0.409138	0.102	0.139	0.165317	1	-1.00376	0.053	0.101	0.00167244	1	-1.0829	0.067	0.139	5.26736e-06	0.118437	-0.945081	0.127	0.263	0.000338885	1	-1.4087	0.035	0.094	0.00321866	1
PLSCR1	-0.295191	0.593	0.683	0.733549	2.68802e-11	6.04401e-07	1	-0.170856	0.671	0.723	0.100388	1	-0.838742	0.336	0.514	3.36002e-12	7.55501e-08	-0.49714	0.429	0.561	0.00451764	1	-0.163819	0.706	0.781	0.0239626	1	-0.216301	0.835	0.876	6.14874e-05	1	-0.333341	0.651	0.722	0.00019416	1	-0.084113	0.583	0.57	0.733549	1	-0.105504	0.524	0.626	0.115003	1
SRC	-1.06998	0.057	0.111	0.952728	3.01015e-11	6.76832e-07	1	-1.27612	0.248	0.514	3.76269e-12	8.4604e-08	-0.119479	0.03	0.03	0.952728	1	-1.90016	0.032	0.129	1.18596e-05	0.266663	-0.57287	0.088	0.128	0.0955417	1	-1.76964	0.032	0.092	2.6652e-06	0.0599271	-0.552384	0.036	0.057	0.0587141	1	-0.438121	0.044	0.054	0.617514	1	-0.408696	0.042	0.058	0.386909	1
MIR4435-2HG	0.454601	0.274	0.212	0.850349	3.28965e-11	7.39677e-07	1	-0.194336	0.327	0.39	0.149261	1	0.176454	0.177	0.148	0.225223	1	1.07127	0.24	0.115	0.0015403	1	-0.2308	0.168	0.176	0.710178	1	0.0523022	0.32	0.317	0.850349	1	1.00483	0.446	0.263	4.11206e-12	9.24597e-08	1.14684	0.135	0.065	0.0161505	1	0.913232	0.198	0.105	0.00602089	1
TMEM14C	-0.634016	0.2	0.296	0.127253	4.40675e-11	9.90858e-07	1	-0.947803	0.108	0.175	0.0152529	1	-0.224301	0.215	0.253	0.127253	1	-0.541958	0.279	0.403	0.00639576	1	-0.489308	0.245	0.316	0.0394693	1	-0.42146	0.163	0.222	0.0124809	1	-0.908528	0.218	0.385	5.50844e-12	1.23857e-07	-0.493974	0.258	0.355	0.0261339	1	-1.25669	0.13	0.269	2.28874e-05	0.514623
MED29	-0.43483	0.233	0.293	0.523702	4.86646e-11	1.09422e-06	1	-0.26263	0.218	0.271	0.183709	1	-0.954446	0.251	0.42	6.08308e-12	1.36778e-07	-0.430477	0.234	0.281	0.205725	1	-0.318436	0.273	0.326	0.129014	1	-0.29012	0.24	0.265	0.255777	1	-0.342931	0.204	0.251	0.044126	1	0.162271	0.29	0.263	0.523702	1	-0.424463	0.161	0.211	0.152907	1
SMAD7	-1.23952	0.049	0.111	0.742466	1.1401e-10	2.56351e-06	1	-1.09936	0.122	0.249	6.32877e-05	1	0.336201	0.033	0.019	0.186762	1	-0.4527	0.104	0.144	0.207308	1	-1.36428	0.058	0.139	0.000185635	1	0.00480525	0.011	0.009	0.742466	1	-1.27937	0.044	0.1	1.97059e-05	0.443086	-1.50851	0.063	0.204	1.24987e-05	0.281032	-2.14566	0.051	0.234	1.42512e-11	3.20439e-07
DCP2	0.390881	0.38	0.31	0.774476	1.58216e-10	3.55748e-06	1	0.0374421	0.351	0.339	0.774476	1	0.905289	0.465	0.269	1.9777e-11	4.44685e-07	0.476325	0.442	0.295	0.00572014	1	-0.155813	0.329	0.374	0.264609	1	0.124472	0.43	0.406	0.390903	1	0.518005	0.275	0.208	0.00442287	1	0.218577	0.409	0.371	0.345	1	0.280964	0.319	0.298	0.395794	1
ST3GAL6	-0.998163	0.069	0.133	0.349397	2.49205e-10	5.60337e-06	1	-0.56568	0.078	0.113	0.159297	1	-0.50537	0.1	0.143	0.0213902	1	-0.748156	0.107	0.165	0.0584673	1	-0.547148	0.052	0.07	0.349397	1	-1.2806	0.017	0.037	0.0214877	1	-1.61209	0.055	0.158	3.11506e-11	7.00422e-07	-0.81009	0.119	0.215	0.00724506	1	-1.32297	0.084	0.216	6.78612e-06	0.152586
OPN3	-0.928738	0.13	0.204	0.511758	4.21795e-10	9.48406e-06	1	-0.779083	0.088	0.141	0.0425481	1	-0.543505	0.161	0.209	0.0222996	1	-0.858339	0.141	0.23	0.0106794	1	-0.760443	0.126	0.193	0.0174597	1	0.101873	0.117	0.104	0.511758	1	-0.97831	0.132	0.211	4.87645e-05	1	-1.72257	0.143	0.317	2.23436e-06	0.0502397	-1.99366	0.099	0.31	5.27244e-11	1.18551e-06
SLC2A3	0.417974	0.833	0.825	0.0467795	4.39062e-10	9.87232e-06	1	0.320227	0.898	0.915	0.0108074	1	0.454043	0.699	0.668	0.00106018	1	0.569973	0.859	0.835	0.000247555	1	0.480731	0.88	0.947	0.00811801	1	0.188264	0.913	0.914	0.0100224	1	0.507325	0.879	0.876	5.48828e-11	1.23404e-06	0.486522	0.738	0.763	0.0467795	1	0.62601	0.802	0.69	1.56279e-05	0.351393
OLFML2B	-1.19214	0.054	0.115	0.176452	5.41566e-10	1.21771e-05	1	-1.81722	0.02	0.073	0.000774376	1	-1.10867	0.043	0.088	0.000688167	1	-0.615068	0.125	0.18	0.0948657	1	-1.1926	0.052	0.123	0.000649889	1	-0.695634	0.036	0.055	0.110857	1	-1.61797	0.063	0.167	6.76958e-11	1.52214e-06	-0.63606	0.123	0.167	0.176452	1	-0.993658	0.046	0.094	0.0257028	1
KLHL8	0.486206	0.3	0.236	0.996613	5.42725e-10	1.22032e-05	1	0.089672	0.128	0.13	0.996613	1	0.801254	0.531	0.352	6.78407e-11	1.5254e-06	0.608669	0.329	0.216	0.0115519	1	0.222439	0.217	0.187	0.363332	1	0.0354063	0.302	0.291	0.668895	1	-0.106825	0.15	0.151	0.932958	1	0.4402	0.389	0.333	0.114606	1	0.689336	0.236	0.158	0.0267824	1
HES1	-0.52038	0.163	0.227	0.932966	5.47385e-10	1.2308e-05	1	-0.658789	0.214	0.356	0.000244298	1	0.121261	0.086	0.085	0.932966	1	-0.261304	0.095	0.122	0.389766	1	0.147899	0.223	0.262	0.349507	1	-1.41939	0.115	0.254	6.84231e-11	1.53849e-06	-0.198212	0.258	0.294	0.182126	1	-0.304265	0.107	0.14	0.292534	1	-0.945009	0.214	0.322	0.00380985	1
RGL1	-0.319015	0.134	0.195	0.773367	5.85708e-10	1.31696e-05	1	-0.325365	0.128	0.22	0.00718431	1	-0.266489	0.144	0.201	0.0117718	1	0.413083	0.297	0.295	0.693679	1	-0.767916	0.123	0.214	0.00211754	1	0.167864	0.102	0.098	0.773367	1	-1.1686	0.094	0.215	7.32134e-11	1.6462e-06	0.369234	0.313	0.301	0.562554	1	-0.279413	0.057	0.082	0.278666	1
JMJD1C	-0.262474	0.744	0.79	0.865188	8.31061e-10	1.86864e-05	1	-0.0861455	0.699	0.695	0.825521	1	-0.416127	0.817	0.909	1.03883e-10	2.3358e-06	-0.401481	0.868	0.899	0.000946045	1	-0.171148	0.776	0.77	0.237284	1	-0.273054	0.733	0.804	0.000950117	1	-0.0612092	0.682	0.684	0.865188	1	-0.101506	0.861	0.882	0.16221	1	-0.677513	0.533	0.696	2.62225e-06	0.0589613
GPR84	-0.846611	0.066	0.104	0.856964	8.60336e-10	1.93447e-05	1	-0.354809	0.164	0.209	0.180605	1	-0.704441	0.043	0.063	0.0948643	1	-1.66569	0.018	0.043	0.0908129	1	-2.27502	0.046	0.187	1.07542e-10	2.41808e-06	-0.829936	0.068	0.089	0.157806	1	-0.771024	0.074	0.115	0.00854102	1	-0.760049	0.044	0.054	0.609561	1	-0.317548	0.09	0.094	0.856964	1
LATS2	-0.575343	0.174	0.251	0.794439	1.07567e-09	2.41865e-05	1	-0.173362	0.18	0.186	0.794439	1	-0.533761	0.155	0.234	0.000631611	1	-0.739694	0.159	0.252	0.0125542	1	-0.399049	0.212	0.241	0.333742	1	-1.02402	0.183	0.343	1.34459e-10	3.02332e-06	-0.443548	0.193	0.249	0.0121651	1	-0.329187	0.183	0.253	0.0963663	1	-0.771266	0.106	0.181	0.0114039	1
GNA13	-0.393505	0.525	0.611	0.725285	1.36365e-09	3.06616e-05	1	-0.437188	0.581	0.684	0.000815657	1	-0.724826	0.422	0.58	1.70456e-10	3.8327e-06	-0.270002	0.508	0.561	0.172611	1	-0.585346	0.622	0.727	3.58008e-06	0.0804981	-0.221291	0.512	0.553	0.0693695	1	-0.171266	0.597	0.624	0.0721286	1	0.0819667	0.647	0.715	0.725285	1	-0.510576	0.416	0.491	0.0160279	1
HOPX	1.31605	0.102	0.034	0.649254	1.44666e-09	3.2528e-05	1	0.50471	0.022	0.011	0.372059	1	1.29556	0.053	0.016	0.00282023	1	1.60732	0.059	0.014	0.0325254	1	-0.35667	0.092	0.102	0.649254	1	1.23201	0.231	0.078	1.80832e-10	4.06601e-06	1.4751	0.074	0.017	2.09621e-05	0.471332	3.43635	0.135	0.011	2.90013e-06	0.0652095	2.57316	0.137	0.012	5.71317e-06	0.128461
SPTLC2	0.537607	0.532	0.413	0.330566	1.59948e-09	3.59643e-05	1	0.256782	0.295	0.26	0.330566	1	0.538761	0.75	0.621	1.99935e-10	4.49554e-06	0.596701	0.649	0.468	0.000134579	1	0.298388	0.399	0.326	0.0620264	1	0.288723	0.614	0.493	0.000179046	1	0.426382	0.363	0.301	0.00758519	1	0.667812	0.575	0.435	0.000415144	1	0.880282	0.441	0.269	2.68905e-05	0.604632
HNRNPU	-0.256475	0.935	0.939	0.707325	1.60998e-09	3.62003e-05	1	-0.140772	0.88	0.87	0.473063	1	-0.46863	0.97	0.989	2.01247e-10	4.52504e-06	0.0332038	0.955	0.964	0.707325	1	0.0207789	0.907	0.872	0.593444	1	-0.1504	0.949	0.951	0.108253	1	-0.409127	0.899	0.926	1.24156e-05	0.279165	-0.238768	0.984	0.978	0.0287403	1	-0.233718	0.949	0.924	0.286224	1
CNIH4	0.751125	0.342	0.224	0.129498	1.8251e-09	4.10375e-05	1	0.575099	0.12	0.079	0.129498	1	1.1387	0.351	0.184	2.28138e-10	5.12968e-06	0.983399	0.385	0.201	3.6382e-05	0.818049	1.01448	0.286	0.16	0.000303574	1	0.367234	0.472	0.392	0.00240252	1	0.643241	0.342	0.256	0.000274024	1	0.907014	0.298	0.156	0.000646418	1	0.67334	0.306	0.205	0.00827149	1
SLC24A4	0.732105	0.27	0.168	0.951905	1.89047e-09	4.25072e-05	1	1.0776	0.218	0.102	0.000613607	1	0.344971	0.347	0.283	0.0191906	1	0.691858	0.324	0.165	0.000634256	1	1.43905	0.258	0.096	2.32242e-06	0.0522197	0.0342764	0.287	0.294	0.951905	1	1.70774	0.202	0.069	2.36308e-10	5.3134e-06	0.494765	0.198	0.151	0.17339	1	1.62278	0.231	0.076	9.63189e-06	0.216573
AVPI1	-0.712761	0.1	0.153	0.849355	2.83821e-09	6.38171e-05	1	-0.49529	0.108	0.13	0.383203	1	-1.36124	0.025	0.06	0.000536976	1	-0.622625	0.141	0.194	0.107885	1	-0.162868	0.165	0.182	0.578102	1	-0.590281	0.058	0.084	0.0851673	1	-0.181741	0.168	0.16	0.849355	1	-0.829312	0.198	0.339	0.000780868	1	-1.87167	0.055	0.228	3.54776e-10	7.97714e-06
MBOAT7	0.503395	0.359	0.261	0.869607	3.95635e-09	8.89585e-05	1	0.669096	0.549	0.367	2.70107e-05	0.607336	0.116009	0.35	0.321	0.260265	1	1.2885	0.254	0.108	0.000228541	1	0.198384	0.303	0.278	0.435765	1	-0.0551769	0.424	0.424	0.869607	1	1.08724	0.33	0.175	4.94543e-10	1.11198e-05	1.52408	0.313	0.145	1.60257e-05	0.360338	1.11284	0.304	0.14	3.02022e-05	0.679096
FN1	-1.05268	0.135	0.195	0.929858	4.47857e-09	0.000100701	1	-2.40013	0.072	0.113	0.0660822	1	0.114987	0.105	0.102	0.872758	1	-1.37891	0.308	0.367	0.14039	1	-1.65351	0.171	0.369	5.59821e-10	1.25876e-05	-0.303317	0.015	0.014	0.929858	1	-0.655847	0.125	0.179	0.00622761	1	-0.272698	0.306	0.409	0.0219003	1	-0.271705	0.302	0.316	0.421043	1
RXRA	0.475419	0.448	0.337	0.203634	4.85211e-09	0.0001091	1	0.513073	0.515	0.395	0.00255893	1	0.358295	0.387	0.305	0.00482605	1	0.271479	0.528	0.46	0.111942	1	0.759442	0.482	0.31	7.62095e-06	0.171357	0.106189	0.538	0.496	0.203634	1	0.83228	0.389	0.225	6.06513e-10	1.36374e-05	0.70354	0.425	0.301	0.0024462	1	0.637108	0.374	0.263	0.00406999	1
HSPH1	-0.52446	0.362	0.437	0.95559	4.94559e-09	0.000111201	1	-0.804975	0.162	0.226	0.0401629	1	-0.691993	0.43	0.522	0.000120768	1	-0.0120185	0.222	0.223	0.95559	1	-0.60891	0.378	0.449	0.0198073	1	0.328613	0.125	0.121	0.886542	1	-0.520077	0.679	0.809	6.18198e-10	1.39002e-05	-0.428961	0.385	0.457	0.071483	1	-0.827995	0.207	0.345	0.000276694	1
NR1D2	-0.576699	0.117	0.169	0.97091	6.02428e-09	0.000135456	1	0.297267	0.166	0.141	0.416586	1	-1.2617	0.072	0.179	7.53035e-10	1.6932e-05	-0.0807313	0.161	0.158	0.97091	1	-0.466382	0.157	0.219	0.0488542	1	-0.0965968	0.084	0.092	0.63468	1	-0.482843	0.125	0.16	0.0542325	1	-0.750711	0.222	0.317	0.0103987	1	-0.601341	0.106	0.146	0.148941	1
SORL1	-0.398918	0.403	0.464	0.773109	6.19286e-09	0.000139246	1	-0.229829	0.371	0.395	0.524941	1	0.146925	0.465	0.418	0.133975	1	-0.510719	0.385	0.381	0.385481	1	-0.676943	0.404	0.561	2.36414e-05	0.531577	-0.0392368	0.402	0.409	0.773109	1	-0.485713	0.346	0.447	0.000152225	1	-0.417657	0.536	0.597	0.0275385	1	-1.17108	0.352	0.602	7.74107e-10	1.74058e-05
CHD2	-0.36196	0.447	0.517	0.271743	6.54785e-09	0.000147228	1	-0.34986	0.453	0.508	0.110018	1	-0.580423	0.511	0.662	8.18482e-10	1.84036e-05	-0.309718	0.542	0.633	0.0357176	1	-0.141365	0.412	0.449	0.271743	1	-0.33957	0.466	0.501	0.0229237	1	-0.255868	0.372	0.39	0.235974	1	-0.472887	0.456	0.57	0.0056067	1	-0.329374	0.359	0.48	0.0169509	1
LPL	-0.796318	0.145	0.196	0.469739	6.68532e-09	0.000150319	1	-1.59483	0.024	0.034	0.469739	1	0.680325	0.186	0.135	0.0191162	1	-0.90287	0.347	0.46	0.00586973	1	-1.73868	0.03	0.08	0.0018692	1	-0.261232	0.058	0.075	0.255528	1	0.154065	0.15	0.177	0.274504	1	-1.56789	0.21	0.473	8.35665e-10	1.87899e-05	-1.01568	0.293	0.392	0.00232861	1
HK3	0.839566	0.223	0.129	0.178973	6.81079e-09	0.000153141	1	0.327832	0.174	0.13	0.178973	1	0.362673	0.222	0.173	0.0427811	1	1.06702	0.229	0.115	0.00285927	1	0.796653	0.2	0.107	0.00370255	1	0.321644	0.264	0.213	0.052688	1	1.39515	0.227	0.091	8.51349e-10	1.91426e-05	1.71942	0.214	0.065	1.39302e-05	0.31322	1.84506	0.207	0.058	8.1924e-06	0.184206
CYB5D1	-0.953384	0.074	0.126	0.50946	7.06177e-09	0.000158784	1	-0.631352	0.146	0.22	0.0230359	1	-1.20247	0.026	0.049	0.0205307	1	-0.615068	0.063	0.079	0.50946	1	-0.941133	0.12	0.193	0.0094904	1	-1.35977	0.092	0.213	8.82721e-10	1.9848e-05	-0.132052	0.067	0.055	0.418512	1	-1.80735	0.04	0.108	0.00483836	1	-1.08677	0.079	0.175	0.000558553	1
PRPF4B	0.33503	0.484	0.425	0.632323	7.2824e-09	0.000163745	1	0.362691	0.275	0.226	0.17602	1	0.659003	0.639	0.5	9.103e-10	2.04681e-05	0.0545286	0.651	0.626	0.632323	1	-0.137589	0.411	0.455	0.276204	1	0.162811	0.484	0.406	0.0301951	1	0.333087	0.39	0.333	0.0145205	1	0.274302	0.615	0.613	0.295217	1	0.469314	0.363	0.333	0.182101	1
ACTN4	0.417746	0.458	0.363	0.149189	7.81161e-09	0.000175644	1	0.285397	0.417	0.328	0.0767662	1	0.184138	0.506	0.456	0.0764968	1	0.438643	0.494	0.396	0.0217019	1	0.154205	0.445	0.38	0.149189	1	0.315523	0.451	0.395	0.0249653	1	0.861418	0.434	0.273	9.76451e-10	2.19555e-05	0.309113	0.437	0.355	0.0935091	1	0.530697	0.43	0.327	0.00853634	1
GNAQ	-0.340779	0.527	0.585	0.911597	8.97967e-09	0.000201908	1	0.0449022	0.501	0.508	0.911597	1	0.085679	0.568	0.541	0.303838	1	-0.441998	0.562	0.633	0.0228664	1	-0.639893	0.543	0.631	0.000104173	1	0.183218	0.545	0.507	0.139079	1	-0.695898	0.44	0.572	1.12246e-09	2.52385e-05	-0.475048	0.619	0.763	0.000296587	1	-0.639476	0.513	0.661	7.59955e-06	0.170876
PSMA7	0.274646	0.739	0.678	0.710139	1.29083e-08	0.000290242	1	0.148566	0.689	0.661	0.287481	1	0.364437	0.704	0.637	6.44453e-05	1	0.460344	0.823	0.741	0.000200926	1	0.178908	0.795	0.711	0.0341148	1	0.534451	0.742	0.617	1.61353e-09	3.62803e-05	0.120645	0.719	0.696	0.235256	1	0.035131	0.746	0.737	0.710139	1	0.338538	0.78	0.708	0.00800466	1
TM9SF2	0.504861	0.394	0.294	0.211573	1.38503e-08	0.000311425	1	0.594145	0.321	0.22	0.00949734	1	0.788385	0.462	0.297	1.73129e-09	3.89281e-05	0.451572	0.463	0.381	0.037067	1	0.283556	0.334	0.283	0.175431	1	0.339989	0.514	0.398	0.000123823	1	0.185892	0.25	0.22	0.211573	1	0.684363	0.504	0.344	0.000451857	1	0.742468	0.315	0.216	0.00744284	1
LILRB3	0.380701	0.627	0.514	0.2199	1.45131e-08	0.000326326	1	0.108357	0.669	0.638	0.2199	1	0.214993	0.717	0.621	0.00236488	1	0.595891	0.583	0.439	0.000930871	1	0.198545	0.599	0.529	0.168653	1	0.530008	0.699	0.527	1.81413e-09	4.07908e-05	0.362946	0.497	0.402	0.000434627	1	0.530401	0.663	0.505	0.000214928	1	0.546566	0.54	0.456	0.00371427	1
SLAMF8	-1.2939	0.042	0.1	0.0927147	1.4592e-08	0.000328101	1	-0.851434	0.04	0.073	0.0772071	1	-1.0093	0.022	0.047	0.00883073	1	-0.758803	0.059	0.101	0.0927147	1	-0.738679	0.071	0.118	0.0405231	1	-1.14815	0.016	0.032	0.0655054	1	-1.81542	0.037	0.115	1.824e-09	4.10127e-05	-0.952694	0.147	0.263	0.00181376	1	-1.00534	0.064	0.146	0.00140653	1
SNX18	0.448125	0.366	0.27	0.565915	1.4922e-08	0.000335522	1	0.0108498	0.539	0.497	0.565915	1	0.26385	0.311	0.269	0.0940084	1	1.1096	0.333	0.144	2.02671e-05	0.455707	0.69461	0.288	0.193	0.0068541	1	0.224638	0.468	0.375	0.00646267	1	0.588478	0.305	0.222	0.000556721	1	0.576829	0.313	0.231	0.0405591	1	1.58178	0.425	0.175	1.86525e-09	4.19402e-05
KMO	-0.979607	0.082	0.144	0.437436	1.64915e-08	0.000370812	1	-0.817219	0.07	0.113	0.0726405	1	-0.587523	0.107	0.14	0.0671286	1	-1.26516	0.125	0.252	0.000255671	1	-0.805316	0.077	0.128	0.0277171	1	-0.286829	0.06	0.072	0.437436	1	-1.00924	0.068	0.122	0.000378543	1	-1.12618	0.119	0.237	0.00102454	1	-1.96812	0.055	0.216	2.06144e-09	4.63515e-05
DOCK4	-0.809592	0.1	0.18	0.181728	1.7596e-08	0.000395646	1	-1.18811	0.122	0.271	2.77027e-06	0.0622895	-0.353648	0.077	0.104	0.0928288	1	-0.764258	0.193	0.309	0.00305175	1	-1.48358	0.071	0.225	2.1995e-09	4.94557e-05	-1.12679	0.075	0.15	2.01496e-05	0.453065	-0.279366	0.114	0.146	0.0949667	1	-0.283399	0.187	0.242	0.181728	1	-1.00431	0.073	0.17	0.000399289	1
ARPC4	0.422811	0.584	0.471	0.0406168	2.89485e-08	0.000650907	1	0.291536	0.723	0.638	0.0180929	1	0.318963	0.538	0.451	0.00230493	1	0.795533	0.599	0.374	4.90082e-06	0.110195	0.243	0.559	0.476	0.038367	1	0.39412	0.601	0.484	7.75322e-05	1	0.560705	0.599	0.459	3.61856e-09	8.13633e-05	0.429429	0.556	0.478	0.0406168	1	0.535809	0.531	0.404	0.000613998	1
RAP2A	-0.646817	0.11	0.166	0.51286	2.93177e-08	0.000659209	1	-0.427119	0.116	0.158	0.156598	1	0.0970132	0.123	0.11	0.51286	1	-0.68772	0.138	0.194	0.0884962	1	-0.84971	0.142	0.241	0.00116256	1	-0.190399	0.075	0.086	0.484321	1	-1.14832	0.096	0.206	3.66472e-09	8.24011e-05	-0.249676	0.159	0.204	0.227838	1	-1.32123	0.09	0.211	3.83487e-05	0.862271
DST	-0.77577	0.111	0.177	0.628244	3.36941e-08	0.000757611	1	0.357152	0.066	0.079	0.628244	1	-0.291245	0.092	0.113	0.228718	1	-1.10345	0.415	0.647	4.21176e-09	9.47014e-05	-0.672172	0.092	0.16	0.00824074	1	-0.310971	0.056	0.084	0.0724193	1	-0.484213	0.082	0.12	0.0206171	1	-0.960074	0.183	0.36	2.58688e-05	0.581661	-0.369877	0.132	0.187	0.0924228	1
UBL5	0.258806	0.638	0.573	0.93318	3.39224e-08	0.000762745	1	0.0395632	0.603	0.621	0.93318	1	0.595198	0.629	0.481	4.2403e-09	9.53431e-05	0.329847	0.508	0.453	0.155893	1	0.0781783	0.752	0.733	0.331878	1	0.118393	0.674	0.643	0.213336	1	0.114397	0.653	0.632	0.286875	1	0.521615	0.623	0.435	0.000336324	1	0.327106	0.537	0.509	0.103131	1
HEBP2	0.585829	0.442	0.318	0.0626066	3.55632e-08	0.000799639	1	0.836386	0.435	0.266	4.80667e-05	1	0.295559	0.412	0.365	0.0458444	1	0.645305	0.454	0.309	0.00180727	1	0.309488	0.46	0.38	0.0626066	1	0.397475	0.508	0.392	0.000169706	1	0.572968	0.431	0.318	1.54966e-05	0.34844	1.48388	0.448	0.194	4.4454e-09	9.99549e-05	1.03274	0.363	0.199	3.47887e-05	0.782224
APEX1	-0.448545	0.292	0.38	0.341589	3.70061e-08	0.000832082	1	-0.361435	0.134	0.164	0.341589	1	-0.128092	0.363	0.418	0.0903128	1	-0.563998	0.331	0.453	0.00824585	1	-0.277293	0.285	0.342	0.129014	1	-0.154727	0.27	0.3	0.295907	1	-0.521223	0.291	0.395	5.3235e-05	1	-1.16395	0.294	0.554	4.62576e-09	0.00010401	-0.684669	0.275	0.444	6.29707e-05	1
TMEM170B	0.515822	0.462	0.356	0.151943	3.7791e-08	0.000849731	1	1.00114	0.246	0.124	0.000710825	1	0.202985	0.504	0.467	0.151943	1	0.625769	0.503	0.374	0.00404219	1	0.520454	0.506	0.417	0.00915128	1	0.666752	0.596	0.427	4.72388e-09	0.000106216	0.307856	0.369	0.311	0.0263757	1	0.286644	0.44	0.349	0.0656266	1	0.862606	0.394	0.257	0.00039967	1
LAMTOR1	0.36421	0.524	0.432	0.22442	3.78213e-08	0.000850413	1	0.416005	0.547	0.503	0.0436533	1	0.289851	0.5	0.437	0.0143617	1	0.495587	0.626	0.475	0.00143387	1	0.285219	0.516	0.396	0.00440384	1	0.62936	0.591	0.418	4.72767e-09	0.000106302	0.178729	0.457	0.431	0.21307	1	0.153794	0.587	0.516	0.22442	1	0.684413	0.465	0.292	0.000119029	1
NOTCH2	0.39326	0.42	0.33	0.595231	3.86903e-08	0.000869951	1	0.10978	0.445	0.424	0.576883	1	0.347574	0.468	0.412	0.0134849	1	0.427818	0.433	0.295	0.00647034	1	0.461751	0.479	0.369	0.00322893	1	-0.122279	0.451	0.461	0.595231	1	0.973558	0.309	0.163	4.83628e-09	0.000108744	0.515486	0.504	0.339	0.000991176	1	1.10588	0.319	0.175	0.00015022	1
FAM45A	0.491266	0.372	0.274	0.776659	3.96915e-08	0.000892464	1	0.179519	0.407	0.345	0.181126	1	0.186175	0.339	0.291	0.102831	1	1.07127	0.351	0.18	8.46523e-05	1	0.575175	0.432	0.337	0.00725136	1	0.0173356	0.433	0.415	0.776659	1	0.997813	0.334	0.189	4.96144e-09	0.000111558	0.918572	0.349	0.188	0.000163915	1	0.987233	0.328	0.181	0.000159909	1
FLOT2	0.555098	0.328	0.236	0.370738	4.46588e-08	0.00100415	1	0.762269	0.421	0.266	0.000191271	1	0.318859	0.374	0.299	0.00586906	1	0.966574	0.243	0.137	0.00591033	1	0.412097	0.3	0.203	0.0118803	1	0.436155	0.361	0.291	0.00712204	1	0.170082	0.228	0.208	0.370738	1	0.758276	0.357	0.231	0.00283181	1	1.66996	0.383	0.146	5.58235e-09	0.000125519
VNN3	1.60639	0.123	0.048	0.506654	4.62632e-08	0.00104023	1	0.674635	0.054	0.023	0.086857	1	1.23975	0.208	0.104	4.43045e-06	0.0996186	3.03475	0.098	0.007	0.000456758	1	0.194684	0.043	0.032	0.506654	1	0.826318	0.148	0.104	0.0291127	1	2.89883	0.108	0.017	5.7829e-09	0.000130029	4.36923	0.06	0	0.00072407	1	2.31377	0.099	0.018	0.000648993	1
LSP1	0.293984	0.503	0.436	0.994105	4.84234e-08	0.0010888	1	0.413856	0.786	0.689	0.000191311	1	0.066077	0.529	0.505	0.326217	1	0.818636	0.422	0.273	0.000625442	1	0.476138	0.617	0.508	0.00119684	1	0.863333	0.415	0.251	6.05293e-09	0.0001361	0.0644373	0.342	0.349	0.994105	1	0.330209	0.643	0.559	0.0238207	1	0.215336	0.597	0.538	0.137927	1
EPB41L3	-0.596495	0.344	0.498	0.0141175	4.8754e-08	0.00109623	1	-0.721952	0.331	0.525	4.19814e-06	0.0943951	-0.444631	0.229	0.335	6.1438e-05	1	-0.538582	0.376	0.54	0.00104854	1	-0.712207	0.39	0.551	9.10024e-06	0.204619	-0.552521	0.416	0.585	6.09424e-09	0.000137029	-0.465186	0.381	0.488	2.10419e-05	0.473128	-0.296347	0.48	0.618	0.0141175	1	-0.898747	0.258	0.439	4.63738e-06	0.104272
FYN	0.65884	0.298	0.2	0.489299	5.24335e-08	0.00117897	1	0.631467	0.361	0.237	0.00239825	1	0.469519	0.324	0.253	0.00523897	1	0.633867	0.231	0.158	0.05792	1	0.601751	0.412	0.273	0.000827555	1	0.188638	0.285	0.271	0.489299	1	0.639042	0.226	0.146	0.000512353	1	1.76066	0.329	0.091	6.55419e-09	0.000147371	1.50277	0.256	0.111	4.69602e-05	1
UBR4	0.408768	0.353	0.278	0.713529	5.51969e-08	0.0012411	1	0.335428	0.383	0.339	0.154386	1	0.238632	0.381	0.327	0.0504496	1	0.192287	0.456	0.374	0.173135	1	0.143595	0.272	0.262	0.713529	1	0.304366	0.338	0.291	0.0688839	1	0.905774	0.357	0.208	6.89961e-09	0.000155138	0.253757	0.369	0.285	0.0971927	1	0.556539	0.278	0.187	0.0203613	1
IGF2R	0.412039	0.446	0.353	0.775144	5.69778e-08	0.00128115	1	0.692913	0.423	0.282	0.000416975	1	0.786234	0.47	0.316	7.12222e-09	0.000160143	0.0489949	0.605	0.568	0.775144	1	0.684464	0.356	0.241	0.00200592	1	0.128686	0.655	0.611	0.0523989	1	0.762312	0.26	0.175	0.000161097	1	0.17582	0.472	0.446	0.385524	1	0.457287	0.348	0.269	0.0500851	1
SLC40A1	0.614031	0.121	0.071	0.170393	5.83844e-08	0.00131277	1	1.25194	0.062	0.028	0.0838021	1	0.357781	0.136	0.104	0.116636	1	2.21345	0.313	0.065	7.29805e-09	0.000164097	-1.10025	0.122	0.155	0.170393	1	0.873208	0.075	0.04	0.0242161	1	0.769544	0.085	0.057	0.0668668	1	1.12376	0.198	0.081	0.00072417	1	1.29174	0.128	0.047	0.00340997	1
LILRA6	0.852278	0.241	0.139	0.0421921	5.87029e-08	0.00131994	1	0.843511	0.307	0.175	0.000551405	1	0.524202	0.163	0.121	0.0421921	1	0.866027	0.268	0.137	0.00189442	1	0.69461	0.276	0.176	0.00476648	1	0.7476	0.251	0.156	0.000164644	1	1.06763	0.259	0.122	7.33786e-09	0.000164992	1.16278	0.329	0.145	1.15313e-05	0.25928	1.08955	0.203	0.105	0.00348779	1
ECE1	0.651481	0.202	0.127	0.213286	6.0162e-08	0.00135274	1	0.198971	0.349	0.294	0.213286	1	1.06023	0.202	0.099	4.69071e-06	0.105471	1.33431	0.12	0.043	0.0087264	1	1.77088	0.154	0.037	2.85178e-05	0.641222	-0.286961	0.284	0.337	0.0531023	1	1.9224	0.136	0.033	7.52025e-09	0.000169093	1.43635	0.151	0.059	0.00236328	1	1.97736	0.194	0.058	2.43214e-05	0.546867
ITGAV	-0.667543	0.166	0.244	0.62749	6.67596e-08	0.00150109	1	-0.647294	0.281	0.424	0.000224342	1	0.106589	0.17	0.159	0.62749	1	-0.850726	0.19	0.324	0.0009346	1	-1.1335	0.154	0.283	3.03669e-05	0.6828	0.251898	0.115	0.098	0.371986	1	-0.610205	0.158	0.242	0.000107058	1	-0.653389	0.282	0.382	0.015198	1	-1.57045	0.101	0.287	8.34495e-09	0.000187636
CHP1	0.437348	0.413	0.325	0.517049	6.94395e-08	0.00156135	1	0.191552	0.407	0.395	0.517049	1	0.351344	0.434	0.36	0.00563874	1	0.550624	0.444	0.295	0.00263897	1	0.413324	0.347	0.278	0.0499386	1	0.174456	0.467	0.421	0.112096	1	0.799827	0.415	0.266	8.67994e-09	0.000195168	0.504393	0.393	0.296	0.0240243	1	0.428874	0.295	0.234	0.109584	1
DUSP4	-0.580807	0.107	0.161	0.722008	7.16624e-08	0.00161133	1	-0.521763	0.232	0.305	0.0391847	1	-0.467402	0.007	0.008	0.722008	1	-0.79896	0.052	0.094	0.0786633	1	-0.744357	0.131	0.235	0.000630562	1	-0.244973	0.061	0.084	0.1528	1	0.0467127	0.236	0.266	0.339398	1	-0.800691	0.107	0.151	0.152219	1	-2.4087	0.064	0.222	8.9578e-09	0.000201416
NCEH1	-0.620201	0.159	0.216	0.894078	7.47622e-08	0.00168103	1	0.560563	0.138	0.073	0.028113	1	0.306964	0.165	0.135	0.156	1	-0.701318	0.254	0.353	0.0160861	1	-0.0245441	0.194	0.198	0.894078	1	-0.110672	0.114	0.127	0.535657	1	-0.809542	0.117	0.184	0.000313269	1	-1.18694	0.254	0.516	9.34527e-09	0.000210128	-0.875014	0.196	0.374	7.705e-06	0.173247
RBPJ	-0.269789	0.606	0.677	0.534404	8.32114e-08	0.00187101	1	-0.265083	0.641	0.723	0.0364559	1	-0.13887	0.615	0.626	0.121859	1	-0.133116	0.71	0.719	0.448128	1	-0.309142	0.616	0.658	0.0456643	1	-0.0957216	0.59	0.628	0.265924	1	-0.508062	0.568	0.701	1.04014e-08	0.000233876	0.118082	0.698	0.785	0.534404	1	-0.395929	0.52	0.649	0.00711946	1
S1PR4	0.888822	0.195	0.109	0.508905	8.68656e-08	0.00195317	1	1.16767	0.18	0.079	0.00126496	1	0.649955	0.223	0.143	0.000816127	1	0.716776	0.145	0.094	0.108471	1	0.7692	0.223	0.128	0.0047013	1	0.733677	0.193	0.11	0.000394665	1	1.5769	0.188	0.072	1.08582e-08	0.000244147	0.17855	0.175	0.151	0.508905	1	0.635698	0.167	0.099	0.0365105	1
CR1	0.701273	0.295	0.197	0.091377	9.37542e-08	0.00210806	1	1.60625	0.409	0.186	1.17193e-08	0.000263508	0.437102	0.267	0.206	0.0135262	1	0.494771	0.297	0.187	0.0165602	1	0.337917	0.196	0.139	0.091377	1	0.483099	0.384	0.303	0.00236261	1	0.621867	0.229	0.139	0.000113016	1	0.928661	0.306	0.183	0.00257655	1	1.08607	0.348	0.205	0.000158698	1
G6PD	0.702616	0.288	0.187	0.0679795	1.13432e-07	0.00255052	1	0.45331	0.331	0.266	0.0679795	1	0.42109	0.28	0.203	0.00385815	1	1.05677	0.322	0.173	0.00042194	1	1.0844	0.285	0.134	2.49305e-05	0.560561	0.297732	0.328	0.274	0.0397676	1	1.24617	0.235	0.108	1.4179e-08	0.000318815	0.815635	0.313	0.188	0.00273019	1	0.997296	0.269	0.152	0.00135823	1
REV3L	-0.410239	0.221	0.28	0.895531	1.21521e-07	0.0027324	1	0.119419	0.162	0.147	0.644516	1	-0.174761	0.234	0.258	0.330808	1	-0.121373	0.315	0.345	0.604094	1	-0.540382	0.217	0.31	0.00924903	1	-0.771583	0.254	0.412	1.51901e-08	0.00034155	-0.0773945	0.187	0.182	0.895531	1	-0.786044	0.226	0.371	0.00108802	1	-0.657375	0.165	0.251	0.0127448	1
OGT	0.479673	0.347	0.27	0.978128	1.28689e-07	0.00289356	1	0.862262	0.273	0.158	0.00165709	1	0.301698	0.488	0.437	0.0220112	1	0.402643	0.44	0.367	0.0683265	1	0.0703214	0.249	0.262	0.878085	1	0.036554	0.28	0.282	0.978128	1	0.92025	0.312	0.17	1.60861e-08	0.000361695	1.03277	0.44	0.253	2.3361e-05	0.525273	0.38926	0.258	0.205	0.146099	1
SLC25A19	-0.98764	0.067	0.121	0.781716	1.37636e-07	0.00309474	1	-0.6613	0.074	0.119	0.0715858	1	0.0440201	0.064	0.06	0.781716	1	-1.19621	0.077	0.158	0.00414404	1	-1.42788	0.095	0.209	1.63776e-05	0.368249	-0.496326	0.052	0.072	0.150172	1	-1.48113	0.061	0.148	1.72045e-08	0.000386843	-0.82145	0.087	0.134	0.102291	1	-1.31559	0.053	0.146	0.000132441	1
CD86	-0.431883	0.351	0.441	0.887512	1.46349e-07	0.00329066	1	-0.71658	0.317	0.424	0.00212802	1	-0.0488944	0.327	0.346	0.509828	1	-0.303124	0.329	0.403	0.105236	1	-0.502908	0.496	0.647	5.60661e-05	1	-0.512413	0.308	0.429	3.0983e-05	0.696653	-0.600865	0.391	0.531	1.82936e-08	0.000411332	0.0781286	0.369	0.366	0.887512	1	-0.689878	0.253	0.351	0.00632188	1
NBEAL2	0.982083	0.215	0.112	0.0630197	1.46427e-07	0.00329242	1	0.387896	0.291	0.215	0.0630197	1	0.787412	0.202	0.11	6.82395e-05	1	0.786818	0.209	0.115	0.0146446	1	0.65279	0.205	0.134	0.0254054	1	0.701256	0.252	0.161	0.000348911	1	1.54715	0.177	0.065	1.83034e-08	0.000411553	1.82491	0.183	0.048	2.81526e-05	0.633012	1.86814	0.229	0.07	3.66719e-06	0.0824567
ZFY	-0.884013	0.084	0.128	1	1.5778e-07	0.00354769	1	-1.05789	0.122	0.203	0.00505431	1	-0.763087	0.153	0.192	0.0370402	1	-1.66569	0	0	1	1	-0.773761	0.11	0.171	0.0230344	1	-1.69563	0	0	1	1	-1.32826	0.096	0.199	1.97225e-08	0.000443461	0.0623079	0.183	0.177	0.884013	1	-1.4087	0	0	1	1
MIR3945HG	-0.696106	0.158	0.213	0.774756	1.58641e-07	0.00356705	1	-1.00986	0.353	0.441	0.00166019	1	-1.30711	0.076	0.173	1.98301e-08	0.000445881	-0.710088	0.129	0.216	0.0125045	1	0.0210067	0.145	0.123	0.471967	1	-0.791494	0.168	0.265	3.52694e-05	0.793032	0.0446512	0.197	0.189	0.774756	1	-1.17509	0.115	0.188	0.0276258	1	-0.252577	0.132	0.14	0.733284	1
GBGT1	-0.74294	0.1	0.157	0.579437	1.81742e-07	0.00408646	1	-0.325365	0.088	0.102	0.579437	1	-0.430002	0.085	0.113	0.103681	1	-0.293725	0.098	0.115	0.550893	1	-1.1669	0.085	0.187	5.89495e-05	1	0.134441	0.109	0.098	0.54517	1	-0.893893	0.123	0.208	1.299e-05	0.29208	-0.746243	0.151	0.22	0.046257	1	-1.695	0.073	0.234	2.27177e-08	0.000510808
PET100	0.36944	0.457	0.371	0.610702	2.48452e-07	0.00558645	1	0.246177	0.363	0.316	0.220808	1	0.429652	0.471	0.368	0.000253956	1	-0.198568	0.286	0.309	0.526677	1	0.191198	0.519	0.449	0.107555	1	0.193662	0.536	0.487	0.0683674	1	0.65444	0.495	0.344	3.10566e-08	0.000698307	0.467414	0.429	0.312	0.0138539	1	0.114866	0.306	0.287	0.610702	1
TMEM91	0.883012	0.185	0.105	0.0517732	2.60592e-07	0.00585942	1	0.976015	0.11	0.056	0.0355342	1	0.395095	0.218	0.173	0.0517732	1	1.15534	0.215	0.101	0.00218112	1	0.717974	0.119	0.064	0.0343431	1	0.476916	0.223	0.159	0.00948497	1	1.34435	0.201	0.084	3.25741e-08	0.000732428	1.02131	0.115	0.059	0.0423191	1	1.47883	0.139	0.047	0.00125574	1
ZBTB1	-0.484348	0.237	0.293	0.92786	2.7225e-07	0.00612154	1	-0.0498793	0.21	0.22	0.763099	1	-0.451322	0.254	0.324	0.00416868	1	-0.221775	0.345	0.331	0.92786	1	0.143058	0.264	0.241	0.510568	1	-0.148147	0.228	0.233	0.692083	1	-0.431703	0.207	0.273	0.00507547	1	-1.30382	0.27	0.511	3.40313e-08	0.000765193	-1.01442	0.156	0.263	0.00119579	1
PRAM1	0.58404	0.381	0.277	0.101128	2.79051e-07	0.00627447	1	1.53118	0.357	0.141	3.48814e-08	0.000784309	0.233095	0.424	0.393	0.101128	1	0.594542	0.379	0.281	0.017537	1	0.763984	0.409	0.289	0.000617678	1	0.351363	0.43	0.372	0.0177019	1	0.638172	0.318	0.199	5.08245e-06	0.114279	0.639881	0.325	0.21	0.00759999	1	0.584351	0.322	0.228	0.0182472	1
NECTIN2	-0.743714	0.108	0.179	0.427598	2.92329e-07	0.00657301	1	-0.982642	0.18	0.345	4.96549e-06	0.111649	-0.908455	0.053	0.099	0.00149655	1	-0.52819	0.048	0.065	0.427598	1	-0.399049	0.116	0.15	0.211649	1	-1.08558	0.123	0.242	3.65411e-08	0.000821627	-0.327953	0.169	0.218	0.0305291	1	-1.11619	0.075	0.161	0.00468572	1	-0.643161	0.064	0.105	0.0848428	1
SFMBT2	-0.577475	0.124	0.183	0.879564	3.07379e-07	0.00691141	1	-0.822101	0.104	0.175	0.0122301	1	0.146748	0.109	0.107	0.879564	1	-0.123167	0.132	0.151	0.595468	1	-0.902178	0.141	0.257	0.000139797	1	-0.966436	0.186	0.323	3.84223e-08	0.000863926	-0.358006	0.086	0.115	0.0826101	1	-0.572422	0.139	0.215	0.0404034	1	-0.457606	0.101	0.14	0.169979	1
CHCHD10	-0.275884	0.256	0.309	0.642996	4.04744e-07	0.00910066	1	-0.201107	0.184	0.22	0.326071	1	0.301608	0.284	0.255	0.185942	1	-0.30955	0.243	0.273	0.383212	1	-0.0789358	0.362	0.39	0.432902	1	-0.0658177	0.214	0.225	0.642996	1	-0.661613	0.269	0.407	5.0593e-08	0.00113758	-1.15433	0.202	0.376	2.4956e-05	0.561135	-0.418095	0.203	0.316	0.0055235	1
MAP4K4	0.298274	0.466	0.384	0.774016	4.12306e-07	0.00927069	1	0.448753	0.479	0.39	0.016567	1	0.255829	0.491	0.437	0.0269474	1	0.695304	0.42	0.281	0.00262211	1	0.621248	0.432	0.321	0.00243464	1	-0.0891846	0.583	0.553	0.774016	1	0.769544	0.37	0.227	5.15382e-08	0.00115884	0.167305	0.536	0.489	0.255905	1	0.393743	0.403	0.339	0.0794722	1
AHR	-0.304628	0.494	0.576	0.640249	4.1771e-07	0.00939222	1	0.10949	0.679	0.678	0.640249	1	-0.38427	0.624	0.723	7.50042e-06	0.168647	0.0249205	0.59	0.561	0.59922	1	-0.478394	0.469	0.578	0.00228614	1	-0.464405	0.367	0.484	6.6329e-05	1	-0.617837	0.38	0.517	5.22138e-08	0.00117403	0.240964	0.619	0.532	0.0912118	1	-0.668664	0.39	0.544	0.000378267	1
LMAN1	-0.442113	0.143	0.19	0.653555	4.19783e-07	0.00943882	1	-0.0967411	0.1	0.113	0.653555	1	0.13206	0.158	0.148	0.632743	1	-0.563814	0.179	0.252	0.0546712	1	-0.274026	0.205	0.235	0.34553	1	-0.415527	0.111	0.147	0.0756403	1	-0.32265	0.137	0.175	0.0662057	1	-1.53004	0.123	0.333	5.24729e-08	0.00117985	-0.919311	0.121	0.228	0.00100203	1
TUBA1A	0.455173	0.451	0.355	0.210409	4.44506e-07	0.00999473	1	0.0867809	0.571	0.508	0.210409	1	0.203627	0.291	0.25	0.109586	1	0.296692	0.415	0.338	0.0905433	1	0.757119	0.691	0.481	5.55633e-08	0.00124934	0.626294	0.415	0.28	3.80417e-06	0.0855368	0.561055	0.471	0.356	1.91362e-05	0.430277	0.795369	0.548	0.387	0.000170663	1	0.559488	0.471	0.409	0.0318435	1
RBMS1	0.371565	0.577	0.482	0.384533	4.55738e-07	0.0102473	1	0.586997	0.621	0.475	0.000137495	1	0.166198	0.575	0.516	0.0479603	1	0.139928	0.601	0.597	0.384533	1	0.290113	0.519	0.449	0.074876	1	0.232777	0.695	0.617	0.00301769	1	0.404854	0.462	0.376	0.00086767	1	0.851386	0.635	0.392	5.69673e-08	0.00128091	0.738145	0.584	0.444	2.61675e-05	0.588376
RTN1	-0.646664	0.07	0.111	0.995787	4.57367e-07	0.0102839	1	-0.538359	0.062	0.079	0.42259	1	-0.571739	0.067	0.11	0.00738583	1	-0.536411	0.075	0.101	0.324428	1	-1.18558	0.144	0.316	5.71709e-08	0.00128549	-0.0435578	0.037	0.037	0.995787	1	-0.691787	0.054	0.086	0.0182034	1	-0.245476	0.147	0.177	0.398599	1	-0.293219	0.051	0.064	0.511543	1
NEK6	-0.715669	0.107	0.17	0.765626	4.73182e-07	0.0106395	1	-0.991858	0.212	0.424	5.91477e-08	0.00132994	-0.357991	0.119	0.157	0.0617637	1	-0.962087	0.116	0.201	0.00787674	1	-0.84971	0.091	0.16	0.00565171	1	0.0737526	0.065	0.061	0.765626	1	-0.541157	0.096	0.134	0.0270884	1	-0.715655	0.123	0.194	0.039647	1	-1.3114	0.09	0.211	4.1742e-05	0.93857
SGMS2	0.385951	0.255	0.194	0.868382	4.85761e-07	0.0109223	1	0.352706	0.164	0.119	0.157274	1	0.655859	0.363	0.245	1.4217e-05	0.319669	-0.259069	0.361	0.417	0.21453	1	0.98318	0.153	0.07	0.00343765	1	0.0865897	0.241	0.239	0.868382	1	1.55382	0.192	0.081	6.07201e-08	0.00136529	-0.310114	0.345	0.333	0.75794	1	0.591304	0.233	0.152	0.025366	1
LYVE1	-0.424141	0.065	0.111	0.555235	5.15723e-07	0.011596	1	-1.3509	0.02	0.028	0.515361	1	-0.819305	0.068	0.159	6.44653e-08	0.0014495	0.229609	0.075	0.115	0.177058	1	-1.01375	0.071	0.16	0.000126728	1	0.433649	0.051	0.066	0.299695	1	-0.413678	0.07	0.132	0.000179952	1	0.56668	0.19	0.129	0.0888758	1	-0.491158	0.042	0.053	0.555235	1
SLC19A2	-1.16284	0.059	0.12	0.54034	5.25454e-07	0.0118148	1	-1.2729	0.04	0.085	0.0206954	1	-0.454765	0.058	0.066	0.54034	1	-0.751424	0.102	0.151	0.0997167	1	-1.04236	0.049	0.096	0.0151754	1	-0.788744	0.051	0.081	0.0355684	1	-1.21865	0.067	0.141	2.32026e-06	0.0521711	-1.89184	0.079	0.269	6.56817e-08	0.00147685	-1.52899	0.04	0.135	2.42039e-05	0.544225
PDGFC	-0.767836	0.08	0.133	0.452367	5.50624e-07	0.0123808	1	0.575099	0.076	0.051	0.250388	1	-0.248762	0.08	0.099	0.2604	1	-0.908264	0.141	0.245	0.00314205	1	-0.398014	0.12	0.16	0.149503	1	-0.333064	0.029	0.037	0.452367	1	-1.30241	0.065	0.151	6.88281e-08	0.0015476	-0.766175	0.163	0.242	0.0264344	1	-1.11591	0.079	0.199	3.46415e-05	0.778915
PDCL3	-0.6436	0.148	0.208	0.641107	5.66484e-07	0.0127374	1	-0.892626	0.08	0.136	0.0280034	1	-0.241267	0.126	0.157	0.146791	1	0.164381	0.138	0.108	0.379394	1	-1.09607	0.194	0.321	5.61564e-05	1	-0.395401	0.125	0.156	0.12311	1	-0.826723	0.206	0.335	7.08105e-08	0.00159217	-0.142665	0.175	0.194	0.641107	1	-0.846817	0.11	0.164	0.0602776	1
SASH1	-0.349878	0.195	0.245	0.980154	5.89456e-07	0.0132539	1	-0.470906	0.242	0.35	0.00981135	1	-0.320012	0.218	0.261	0.0706083	1	-0.46406	0.161	0.245	0.0399061	1	-0.264748	0.182	0.214	0.317648	1	-0.884582	0.205	0.343	7.3682e-08	0.00165674	0.0262368	0.154	0.156	0.964492	1	0.246377	0.274	0.242	0.43404	1	0.0860687	0.161	0.164	0.980154	1
IFRD1	-0.336745	0.467	0.546	0.826939	6.08408e-07	0.01368	1	-0.254976	0.271	0.328	0.208047	1	-0.515608	0.428	0.58	7.6051e-08	0.00171001	0.220517	0.444	0.417	0.429744	1	-0.0127686	0.441	0.465	0.826939	1	-0.438905	0.425	0.501	0.00283609	1	-0.335408	0.622	0.677	0.00311537	1	-0.361252	0.5	0.597	0.0494814	1	-0.155715	0.533	0.602	0.152842	1
CPEB4	0.364933	0.496	0.416	0.50791	6.29896e-07	0.0141632	1	0.326711	0.439	0.367	0.0594467	1	0.222196	0.545	0.5	0.0529227	1	0.107798	0.56	0.532	0.50791	1	0.709122	0.415	0.283	0.000696164	1	0.19033	0.532	0.493	0.176217	1	0.818799	0.436	0.297	7.8737e-08	0.0017704	0.258011	0.56	0.489	0.0980552	1	0.402335	0.507	0.392	0.0023131	1
B4GALT1	-0.450976	0.414	0.505	0.645454	6.83057e-07	0.0153585	1	-0.235055	0.535	0.621	0.0383583	1	-0.71408	0.317	0.453	8.53822e-08	0.00191982	-0.361253	0.376	0.424	0.216656	1	-0.131686	0.484	0.465	0.645454	1	-0.328719	0.395	0.481	0.00411414	1	-0.396483	0.485	0.562	0.00118242	1	-0.485427	0.433	0.538	0.0100494	1	-0.779611	0.348	0.48	0.000269389	1
CLIC1	0.266572	0.859	0.815	0.370715	6.99797e-07	0.0157349	1	0.0709659	0.864	0.87	0.370715	1	0.250705	0.791	0.75	0.00147528	1	0.304491	0.875	0.799	0.00869621	1	0.250227	0.907	0.861	0.00453914	1	0.291487	0.911	0.841	8.74747e-08	0.00196687	0.284344	0.871	0.849	2.27863e-05	0.512349	0.48188	0.861	0.731	4.92537e-05	1	0.212503	0.815	0.819	0.0972805	1
DOCK10	-0.560705	0.278	0.375	0.100352	7.16997e-07	0.0161217	1	-0.408529	0.377	0.446	0.0376382	1	-0.465895	0.284	0.365	0.000920189	1	-0.603572	0.424	0.554	0.000969965	1	-0.685324	0.301	0.46	1.82055e-05	0.409351	0.338086	0.224	0.184	0.100352	1	-0.646019	0.219	0.328	4.51739e-06	0.101573	-0.563652	0.425	0.554	0.00216769	1	-1.08677	0.185	0.392	8.96247e-08	0.00201521
TSC22D1	-0.831787	0.087	0.135	0.985355	7.96626e-07	0.0179121	1	-0.801394	0.072	0.124	0.0324867	1	-0.351149	0.09	0.124	0.0521277	1	-0.696067	0.095	0.158	0.0413151	1	-0.604234	0.138	0.193	0.051155	1	-1.09418	0.069	0.092	0.132981	1	-1.35558	0.093	0.187	9.95783e-08	0.00223902	-0.28058	0.091	0.091	0.985355	1	-1.17166	0.042	0.099	0.00633521	1
TUT4	-0.449341	0.19	0.242	0.531634	8.01507e-07	0.0180219	1	-0.379813	0.146	0.164	0.531634	1	0.121199	0.233	0.212	0.412735	1	-0.632779	0.247	0.324	0.0444783	1	-0.382584	0.177	0.23	0.101373	1	-0.305688	0.172	0.193	0.320463	1	-0.682854	0.165	0.239	0.000397224	1	-0.577284	0.242	0.323	0.0418798	1	-1.02727	0.152	0.357	1.00188e-07	0.00225274
ZBTB10	-0.932779	0.089	0.145	0.457869	8.04665e-07	0.0180929	1	-1.0401	0.154	0.232	0.0115182	1	-0.778735	0.094	0.143	0.00595895	1	-0.566158	0.125	0.158	0.27949	1	-0.481979	0.105	0.139	0.196565	1	-1.41184	0.059	0.11	0.000895313	1	-1.49861	0.06	0.141	1.00583e-07	0.00226161	-0.402497	0.147	0.172	0.457869	1	-0.341582	0.066	0.105	0.114056	1
AMPH	0.492086	0.236	0.168	0.952476	8.23413e-07	0.0185144	1	0.727102	0.024	0.011	0.306125	1	-0.0404904	0.336	0.335	0.952476	1	1.69805	0.333	0.101	1.02927e-07	0.00231431	0.15029	0.019	0.016	0.770305	1	0.0280625	0.327	0.317	0.761389	1	1.00107	0.216	0.12	8.96079e-06	0.201483	1.58835	0.313	0.134	4.97115e-06	0.111776	1.239	0.172	0.053	0.000162108	1
ADA2	0.267885	0.595	0.531	0.844358	8.29225e-07	0.0186451	1	0.000404707	0.703	0.655	0.844358	1	0.457347	0.741	0.621	1.03653e-07	0.00233064	0.511844	0.642	0.547	0.00132327	1	-0.012185	0.593	0.599	0.746077	1	0.110899	0.562	0.519	0.180769	1	0.265071	0.477	0.421	0.0206161	1	0.139855	0.508	0.473	0.287546	1	-0.106464	0.438	0.485	0.454247	1
WSB1	0.283448	0.737	0.676	0.767906	9.0664e-07	0.0203858	1	0.396889	0.677	0.582	0.00800695	1	0.364305	0.78	0.709	1.74421e-05	0.392186	-0.00134885	0.642	0.669	0.767906	1	0.288969	0.748	0.658	0.00228374	1	0.140117	0.803	0.729	0.00321595	1	0.130006	0.678	0.663	0.190743	1	0.212342	0.75	0.694	0.145704	1	0.791444	0.736	0.637	1.1333e-07	0.00254822
AGTPBP1	0.626274	0.53	0.406	0.00455055	1.0389e-06	0.0233596	1	1.30267	0.431	0.22	1.29862e-07	0.00291995	0.533691	0.594	0.511	3.90707e-06	0.0878504	0.816699	0.644	0.475	3.64469e-06	0.0819507	0.399317	0.395	0.278	0.00455055	1	0.384246	0.662	0.573	0.000245968	1	0.652306	0.414	0.316	4.99925e-05	1	0.648591	0.611	0.441	0.000191073	1	1.03876	0.469	0.298	1.07937e-05	0.242697
NAF1	-0.919726	0.099	0.169	0.659341	1.16348e-06	0.0261609	1	-1.7536	0.086	0.175	0.000769663	1	-1.24286	0.059	0.118	6.49284e-05	1	-0.58163	0.111	0.122	0.659341	1	-0.670387	0.092	0.15	0.0222392	1	-1.13924	0.072	0.167	1.45435e-07	0.00327011	-0.0653354	0.172	0.203	0.214358	1	-1.61119	0.139	0.269	0.000198124	1	-0.730624	0.077	0.14	0.0167967	1
RGPD5	-1.16085	0.057	0.119	0.512726	1.19801e-06	0.0269372	1	-0.254282	0.044	0.056	0.512726	1	-1.30535	0.027	0.066	0.000291363	1	-0.883285	0.086	0.165	0.00869322	1	-1.05001	0.064	0.128	0.00352908	1	-0.974789	0.073	0.135	0.000287921	1	-1.42262	0.069	0.153	1.49751e-07	0.00336715	-0.438121	0.099	0.129	0.320041	1	-2.16358	0.031	0.123	7.62401e-06	0.171426
FCGRT	-0.307375	0.685	0.781	0.0551594	1.23434e-06	0.0277542	1	-0.182209	0.665	0.768	0.0551594	1	-0.281034	0.539	0.637	0.000539528	1	-0.351183	0.776	0.871	0.00494487	1	-0.280306	0.819	0.85	0.000794439	1	-0.156187	0.715	0.755	0.0442103	1	-0.317648	0.716	0.823	1.54293e-07	0.00346928	-0.442637	0.651	0.806	0.000173508	1	-0.361531	0.718	0.871	3.84535e-05	0.864628
PLXNC1	0.298771	0.577	0.489	0.801509	1.26848e-06	0.0285218	1	0.210262	0.563	0.508	0.146346	1	0.215408	0.612	0.56	0.0302352	1	0.806539	0.701	0.432	1.5856e-07	0.00356522	0.417891	0.487	0.364	0.00446325	1	-0.0189913	0.721	0.706	0.801509	1	0.302844	0.409	0.361	0.0375882	1	0.655947	0.651	0.441	1.96502e-05	0.441835	0.649721	0.559	0.421	0.000165985	1
PRKACA	0.333522	0.383	0.309	0.820716	1.27292e-06	0.0286217	1	0.314671	0.455	0.384	0.0793492	1	-0.0393083	0.399	0.409	0.680193	1	1.0381	0.415	0.209	9.11638e-06	0.204982	0.1823	0.389	0.369	0.502396	1	-0.0375056	0.408	0.392	0.820716	1	0.662629	0.301	0.196	3.5785e-05	0.804626	1.22484	0.456	0.226	1.59115e-07	0.00357771	0.478093	0.339	0.234	0.0171665	1
JOSD1	-0.325892	0.346	0.414	0.909686	1.33229e-06	0.0299565	1	0.182781	0.407	0.395	0.540171	1	-0.713238	0.27	0.409	1.66536e-07	0.00374456	-0.426623	0.342	0.496	0.00248969	1	-0.147178	0.418	0.412	0.909686	1	-0.385707	0.332	0.383	0.0212346	1	0.0426041	0.423	0.411	0.656301	1	-0.931161	0.317	0.511	7.65859e-06	0.172203	-0.344566	0.256	0.339	0.0511032	1
TM6SF1	-0.513523	0.128	0.177	0.87978	1.35472e-06	0.0304609	1	-1.21518	0.032	0.073	0.0197389	1	-0.123231	0.128	0.135	0.712388	1	0.0622267	0.211	0.223	0.87978	1	-0.627318	0.175	0.251	0.0150535	1	0.484275	0.118	0.084	0.0709094	1	-1.01442	0.112	0.213	1.6934e-07	0.00380762	-1.00202	0.167	0.323	0.000114084	1	-0.719625	0.13	0.199	0.0314735	1
NUDT16	0.541705	0.407	0.305	0.0777542	1.35844e-06	0.0305445	1	0.577466	0.216	0.158	0.0777542	1	0.27544	0.483	0.429	0.0308298	1	0.704418	0.478	0.309	0.000366347	1	0.755152	0.288	0.182	0.00258658	1	0.359585	0.491	0.412	0.00256288	1	0.730079	0.386	0.249	1.69805e-07	0.00381806	0.909802	0.484	0.317	5.23561e-05	1	0.50969	0.3	0.234	0.0705271	1
TGFBI	-0.314833	0.533	0.605	0.767753	1.40098e-06	0.031501	1	-0.668127	0.503	0.627	0.000755479	1	-0.467402	0.439	0.544	2.40725e-05	0.541271	0.0132886	0.497	0.46	0.668853	1	-0.922811	0.429	0.604	1.75123e-07	0.00393763	-0.00480965	0.629	0.651	0.767753	1	-0.109244	0.627	0.684	0.0235482	1	0.289939	0.659	0.581	0.0583019	1	-0.603166	0.485	0.573	0.00318002	1
FAH	-0.657892	0.075	0.116	0.802851	1.62975e-06	0.0366449	1	-0.717683	0.046	0.073	0.164471	1	-0.274757	0.074	0.085	0.456315	1	0.0347459	0.168	0.158	0.802851	1	-0.527782	0.077	0.118	0.0870577	1	-0.415527	0.044	0.058	0.28152	1	-1.16536	0.077	0.165	2.03719e-07	0.00458062	-1.07967	0.091	0.172	0.00970989	1	-0.554547	0.079	0.129	0.0662024	1
SH3BP5	-0.284278	0.442	0.518	0.868627	1.68144e-06	0.0378072	1	0.53681	0.495	0.418	0.00715975	1	-0.418611	0.254	0.327	0.00365671	1	-0.887252	0.392	0.633	2.10181e-07	0.00472591	-0.645653	0.455	0.588	4.15192e-05	0.933559	-0.202546	0.624	0.677	0.031271	1	-0.13269	0.49	0.553	0.0947788	1	-0.643346	0.425	0.554	0.00105925	1	0.098264	0.412	0.415	0.868627	1
LDHA	0.257139	0.623	0.568	0.897937	1.83077e-06	0.0411648	1	-0.177591	0.613	0.638	0.194729	1	0.562551	0.584	0.456	2.28846e-07	0.0051456	0.155113	0.621	0.59	0.372762	1	-0.09775	0.628	0.588	0.897937	1	0.265499	0.692	0.634	0.0033705	1	0.482134	0.604	0.55	0.00302739	1	0.303081	0.675	0.64	0.0592087	1	0.341077	0.599	0.526	0.0335481	1
GNG5	0.313685	0.677	0.599	0.699687	1.89782e-06	0.0426724	1	0.0110048	0.679	0.678	0.699687	1	0.404439	0.634	0.536	2.86426e-05	0.64403	0.187681	0.621	0.583	0.23346	1	0.323294	0.749	0.679	0.00591568	1	0.418489	0.746	0.605	2.37227e-07	0.00533405	0.372428	0.689	0.598	2.60097e-05	0.584828	0.158965	0.603	0.581	0.361476	1	0.155336	0.593	0.585	0.22096	1
PECAM1	0.280246	0.642	0.563	0.839329	1.98217e-06	0.0445691	1	0.469663	0.587	0.469	0.00134978	1	0.272817	0.745	0.665	0.000755718	1	-0.0480271	0.719	0.669	0.839329	1	0.612804	0.688	0.572	7.23963e-06	0.162783	0.0611377	0.657	0.651	0.812178	1	0.634767	0.521	0.385	2.47772e-07	0.00557114	0.111107	0.643	0.618	0.41705	1	-0.141592	0.531	0.544	0.470279	1
MYL12A	0.366854	0.814	0.724	0.0130866	1.98884e-06	0.0447191	1	0.325203	0.76	0.701	0.00374652	1	0.410099	0.787	0.703	2.48605e-07	0.00558989	0.43613	0.757	0.619	0.00103407	1	0.23659	0.837	0.797	0.00984738	1	0.309904	0.873	0.807	2.94541e-06	0.0662275	0.359378	0.819	0.711	2.36948e-06	0.0532777	0.339486	0.754	0.672	0.0130866	1	0.432743	0.852	0.725	1.19508e-05	0.268714
VASH1	-1.38996	0.045	0.106	0.700636	2.03396e-06	0.0457336	1	-1.21236	0.134	0.282	6.77253e-06	0.15228	-0.663799	0.032	0.036	0.700636	1	-1.05997	0.07	0.151	0.0036289	1	-1.84971	0.05	0.134	5.17443e-05	1	-0.865559	0.013	0.023	0.202813	1	-1.48199	0.029	0.079	1.23198e-05	0.27701	-0.730903	0.147	0.215	0.0508717	1	-2.35211	0.022	0.123	2.54245e-07	0.00571671
SPINT2	-0.79573	0.098	0.163	0.241233	2.04582e-06	0.0460003	1	-0.334826	0.062	0.09	0.216355	1	-0.596685	0.057	0.093	0.0133577	1	-0.897019	0.093	0.173	0.00972736	1	-1.01831	0.163	0.299	1.71896e-05	0.386509	-0.34986	0.102	0.127	0.193722	1	-1.07149	0.095	0.189	2.55728e-07	0.00575004	-0.384682	0.194	0.237	0.241233	1	-0.766248	0.11	0.164	0.0601283	1
RIOK3	0.366233	0.537	0.449	0.691874	2.20965e-06	0.049684	1	0.418454	0.561	0.429	0.00140642	1	0.205996	0.574	0.514	0.0307181	1	0.426391	0.653	0.518	0.00104604	1	0.617795	0.493	0.358	0.00041185	1	0.278245	0.528	0.441	0.00553864	1	0.726208	0.502	0.392	2.76207e-07	0.00621051	0.152916	0.623	0.554	0.218407	1	0.161767	0.416	0.421	0.691874	1
HMGN1	-0.480928	0.285	0.363	0.859376	2.27801e-06	0.051221	1	-0.45907	0.194	0.254	0.0898421	1	-0.214846	0.246	0.269	0.319593	1	-0.610652	0.315	0.396	0.0261206	1	-0.631003	0.417	0.567	3.0837e-05	0.69337	-0.0126399	0.269	0.265	0.859376	1	-0.650329	0.285	0.416	2.84751e-07	0.00640264	-0.516833	0.31	0.409	0.0211881	1	-0.706601	0.306	0.45	0.000472679	1
MAFB	0.253616	0.727	0.673	0.555477	2.30802e-06	0.0518958	1	0.723544	0.778	0.621	2.51391e-06	0.0565253	0.154201	0.705	0.72	0.555477	1	0.3775	0.769	0.662	0.00143589	1	0.743754	0.766	0.545	2.88502e-07	0.00648698	0.075393	0.71	0.706	0.465729	1	0.172477	0.732	0.665	0.0163401	1	0.276902	0.698	0.688	0.186554	1	-0.113953	0.681	0.713	0.189993	1
TMEM123	-0.278331	0.551	0.61	0.809208	2.50516e-06	0.0563285	1	-0.173362	0.477	0.52	0.269027	1	-0.161039	0.549	0.61	0.0625464	1	0.145092	0.603	0.547	0.288256	1	-0.0398543	0.736	0.733	0.809208	1	-0.369328	0.526	0.617	0.000197106	1	-0.490058	0.511	0.617	3.13145e-07	0.00704108	-0.179588	0.631	0.624	0.483385	1	-0.723392	0.432	0.579	1.88365e-05	0.423539
PRELID1	0.303252	0.583	0.481	0.419448	2.50926e-06	0.0564206	1	0.0833305	0.822	0.751	0.301851	1	0.331158	0.507	0.396	0.000313393	1	0.272091	0.499	0.403	0.0598127	1	0.486663	0.696	0.551	7.31273e-05	1	-0.0744696	0.681	0.68	0.419448	1	0.47799	0.492	0.404	0.000125968	1	0.834897	0.54	0.344	2.4025e-05	0.540202	1.11018	0.491	0.298	3.13657e-07	0.00705258
NXF1	0.509354	0.239	0.179	0.692768	3.11134e-06	0.0699585	1	0.282317	0.244	0.203	0.262642	1	0.184838	0.356	0.332	0.319105	1	0.428282	0.229	0.165	0.113651	1	-0.0161715	0.178	0.193	0.692768	1	0.608519	0.192	0.135	0.0133081	1	0.703956	0.186	0.112	0.000549635	1	0.230673	0.234	0.188	0.272643	1	2.26373	0.24	0.064	3.88918e-07	0.00874482
TUT7	0.382572	0.565	0.462	0.890284	3.28389e-06	0.0738383	1	0.649099	0.385	0.271	0.00422246	1	0.227495	0.778	0.695	0.00473567	1	0.252939	0.689	0.604	0.0737068	1	0.882683	0.527	0.321	4.10487e-07	0.0092298	0.130191	0.544	0.464	0.0673763	1	0.530953	0.451	0.366	0.00030568	1	0.649935	0.587	0.511	0.00641774	1	-0.0696073	0.396	0.38	0.890284	1
LMNB1	0.854046	0.216	0.124	0.0444107	3.52962e-06	0.0793636	1	0.842579	0.409	0.266	0.000177521	1	0.837613	0.171	0.099	0.00071714	1	1.22183	0.156	0.058	0.00294397	1	1.17777	0.142	0.064	0.00398078	1	0.345112	0.283	0.231	0.0444107	1	1.07663	0.188	0.081	4.41204e-07	0.00992046	0.976916	0.175	0.075	0.00301435	1	1.55283	0.242	0.094	2.72285e-05	0.612232
GIMAP4	0.60242	0.387	0.286	0.400687	3.57281e-06	0.0803347	1	0.79933	0.232	0.147	0.0112651	1	0.429922	0.496	0.415	0.00237867	1	0.729891	0.372	0.245	0.00300848	1	0.712442	0.494	0.332	4.36869e-05	0.982299	0.559798	0.36	0.251	0.000126537	1	0.228976	0.315	0.299	0.400687	1	1.33821	0.417	0.199	4.46602e-07	0.0100419	0.516117	0.324	0.275	0.108011	1
ACSL3	-0.355238	0.387	0.463	0.858372	3.68361e-06	0.082826	1	0.159847	0.445	0.407	0.353968	1	-0.396319	0.269	0.332	0.0122722	1	-0.500635	0.363	0.432	0.0768869	1	0.0399292	0.424	0.433	0.858372	1	-0.12823	0.423	0.444	0.392046	1	-0.211426	0.462	0.557	0.00482099	1	-0.370482	0.476	0.618	0.00298769	1	-1.14699	0.308	0.497	4.60452e-07	0.0103533
NABP1	0.379282	0.545	0.455	0.012479	3.72565e-06	0.0837712	1	0.560648	0.721	0.605	0.000693169	1	0.246183	0.515	0.431	0.00598154	1	0.637698	0.56	0.439	0.00282482	1	0.768572	0.506	0.38	0.000584638	1	0.179542	0.592	0.49	0.00288878	1	0.633082	0.515	0.385	4.65707e-07	0.0104714	-0.27486	0.472	0.586	0.012479	1	0.645931	0.496	0.404	0.0023603	1
TCOF1	-0.526458	0.163	0.208	0.844113	3.76478e-06	0.0846512	1	-0.560385	0.118	0.136	0.497816	1	-0.256655	0.238	0.264	0.276498	1	-0.52819	0.22	0.266	0.17102	1	-0.924812	0.174	0.273	0.00136725	1	-0.873093	0.132	0.245	4.70599e-07	0.0105814	-0.185013	0.101	0.108	0.68873	1	-0.0819773	0.222	0.21	0.844113	1	-1.28671	0.123	0.211	0.00436414	1
APBB1IP	0.318929	0.54	0.441	0.997823	4.14842e-06	0.0932773	1	0.826638	0.421	0.226	8.74661e-06	0.196668	0.28616	0.661	0.613	0.0095817	1	0.55554	0.63	0.439	7.76846e-05	1	0.0894074	0.522	0.476	0.328159	1	0.502911	0.56	0.403	5.18554e-07	0.0116597	-0.0252568	0.424	0.397	0.589539	1	0.58811	0.615	0.419	8.78993e-05	1	-0.028491	0.465	0.474	0.997823	1
VPS4B	0.40588	0.359	0.281	0.643715	4.16315e-06	0.0936085	1	0.620187	0.275	0.192	0.0226518	1	0.343469	0.441	0.368	0.0065617	1	0.129836	0.44	0.381	0.294888	1	-0.00611188	0.331	0.31	0.643715	1	0.724191	0.366	0.219	5.20395e-07	0.0117011	0.435543	0.31	0.237	0.00326403	1	0.0587105	0.413	0.398	0.561513	1	0.88676	0.253	0.181	0.0263019	1
TRAPPC1	0.544595	0.436	0.321	0.124355	4.18723e-06	0.0941499	1	0.278117	0.451	0.395	0.120915	1	0.615863	0.424	0.313	1.42457e-05	0.320314	0.235296	0.358	0.273	0.124355	1	0.49014	0.488	0.358	0.00179015	1	0.558437	0.505	0.357	5.23405e-07	0.0117688	0.457769	0.423	0.328	0.000264756	1	0.525353	0.393	0.28	0.0124036	1	1.05697	0.346	0.211	0.000264663	1
ABRACL	0.547234	0.389	0.276	0.0549813	4.25106e-06	0.095585	1	0.391499	0.333	0.249	0.0368021	1	0.692345	0.428	0.288	5.31383e-07	0.0119481	0.427416	0.351	0.259	0.0508198	1	0.450413	0.467	0.332	0.00169326	1	0.38156	0.431	0.331	0.00122318	1	0.636534	0.314	0.213	5.14639e-05	1	0.581778	0.456	0.312	0.00263114	1	0.527489	0.306	0.234	0.0549813	1
PHF20L1	0.423784	0.537	0.439	0.305737	4.31671e-06	0.0970613	1	0.799222	0.525	0.373	5.10788e-05	1	0.0815857	0.559	0.533	0.305737	1	0.0815402	0.578	0.475	0.175168	1	0.568602	0.53	0.428	0.00286576	1	0.345008	0.576	0.499	0.00140159	1	0.639614	0.492	0.359	5.3959e-07	0.0121327	0.468769	0.607	0.5	0.00933153	1	0.813696	0.436	0.298	0.000434022	1
FRAT2	0.748953	0.181	0.113	0.511369	4.36147e-06	0.0980676	1	0.90464	0.16	0.096	0.030761	1	0.838038	0.264	0.151	6.1429e-06	0.138123	0.764294	0.213	0.115	0.0110712	1	0.395402	0.171	0.134	0.21587	1	1.25856	0.203	0.086	5.45184e-07	0.0122585	0.24907	0.089	0.079	0.511369	1	-0.31259	0.139	0.161	0.487907	1	0.543476	0.15	0.105	0.1387	1
SELPLG	0.573029	0.371	0.269	0.209059	4.50208e-06	0.101229	1	0.666597	0.311	0.181	0.00117226	1	0.430071	0.459	0.374	0.000853588	1	0.398437	0.349	0.295	0.155089	1	0.904379	0.499	0.31	5.62761e-07	0.0126537	0.643005	0.39	0.265	8.56655e-06	0.192619	0.291791	0.25	0.203	0.0492296	1	0.281771	0.369	0.312	0.209059	1	0.666592	0.28	0.199	0.0239963	1
SCIMP	0.349445	0.409	0.354	0.516193	5.05308e-06	0.113618	1	0.446994	0.277	0.243	0.231268	1	0.269457	0.535	0.511	0.117416	1	0.158456	0.395	0.338	0.296466	1	0.464704	0.423	0.337	0.0174721	1	0.0405594	0.415	0.392	0.516193	1	0.226707	0.333	0.323	0.380923	1	1.18991	0.433	0.21	6.31636e-07	0.0142023	0.274447	0.344	0.327	0.387309	1
ST13	-0.290416	0.519	0.583	0.618994	5.14998e-06	0.115797	1	-0.170391	0.371	0.401	0.392288	1	0.0710115	0.579	0.569	0.618994	1	-0.471683	0.596	0.705	0.000525078	1	-0.404925	0.516	0.583	0.0104855	1	-0.196063	0.468	0.51	0.133545	1	-0.407846	0.522	0.62	4.39031e-05	0.987162	-0.793078	0.504	0.683	6.43748e-07	0.0144747	-0.303999	0.548	0.649	0.0170734	1
RAB3D	0.768035	0.268	0.166	0.0328926	5.26159e-06	0.118307	1	0.719722	0.232	0.147	0.0140514	1	1.04996	0.234	0.115	6.577e-07	0.0147884	1.08433	0.295	0.151	0.00049455	1	0.628337	0.212	0.144	0.0328926	1	0.388197	0.38	0.288	0.00231775	1	0.800763	0.226	0.144	0.000186275	1	0.94375	0.298	0.156	0.000591964	1	1.10588	0.289	0.146	0.00015912	1
NKG7	0.812263	0.169	0.1	0.983774	5.35018e-06	0.120299	1	0.36032	0.118	0.062	0.0395155	1	0.794702	0.179	0.121	0.00545581	1	1.12572	0.166	0.086	0.0177932	1	0.0947946	0.181	0.182	0.983774	1	0.377615	0.185	0.13	0.0178761	1	1.4196	0.179	0.079	6.68775e-07	0.0150374	0.919431	0.135	0.059	0.0115748	1	1.72881	0.132	0.053	0.00378176	1
USP3	0.3418	0.586	0.5	0.407962	5.53855e-06	0.124534	1	0.295256	0.525	0.446	0.0505339	1	0.20957	0.692	0.646	0.00952316	1	0.529511	0.601	0.475	0.00203558	1	0.762052	0.534	0.326	6.92321e-07	0.0155668	0.312074	0.659	0.556	0.000248688	1	0.345736	0.49	0.44	0.008342	1	0.258302	0.651	0.565	0.0618536	1	0.310676	0.432	0.421	0.407962	1
CD82	0.630301	0.209	0.134	0.755982	5.65338e-06	0.127116	1	0.168842	0.505	0.435	0.1462	1	0.160629	0.122	0.11	0.511443	1	1.5307	0.22	0.079	0.000172718	1	0.0571803	0.126	0.118	0.755982	1	0.968617	0.275	0.144	7.06674e-07	0.0158896	1.20381	0.172	0.089	2.36775e-05	0.53239	1.2343	0.183	0.075	0.00125179	1	0.937079	0.207	0.094	0.000958836	1
KIAA1551	0.358105	0.508	0.452	0.828755	5.86145e-06	0.131795	1	0.115435	0.427	0.418	0.59668	1	0.334575	0.742	0.665	0.00109743	1	0.339524	0.612	0.554	0.0776786	1	0.275555	0.444	0.374	0.108703	1	0.40029	0.471	0.438	0.0478028	1	-0.0532288	0.353	0.376	0.439302	1	0.839037	0.663	0.414	7.32683e-07	0.0164744	0.0617546	0.308	0.298	0.828755	1
GYG1	0.672815	0.292	0.199	0.0820668	6.19314e-06	0.139253	1	0.890363	0.273	0.158	0.00162315	1	0.342627	0.259	0.212	0.0506363	1	0.823691	0.302	0.173	0.00260407	1	0.459042	0.269	0.209	0.0820668	1	0.771492	0.4	0.265	7.74144e-07	0.0174066	0.698424	0.241	0.17	0.00117716	1	0.899749	0.321	0.183	0.00088554	1	0.591304	0.289	0.181	0.00858023	1
ARL6IP5	0.291722	0.63	0.554	0.83006	6.23114e-06	0.140107	1	0.247434	0.621	0.531	0.0537878	1	0.443056	0.718	0.607	7.78895e-07	0.0175134	0.496698	0.719	0.604	0.000539243	1	0.00169319	0.728	0.711	0.83006	1	0.435992	0.643	0.513	4.15334e-06	0.0933879	0.0261735	0.48	0.476	0.767396	1	0.408835	0.679	0.538	0.00187285	1	-0.0647416	0.491	0.544	0.506211	1
AP1G1	0.442215	0.298	0.23	0.792794	6.36794e-06	0.143183	1	0.674635	0.293	0.203	0.0141805	1	0.161258	0.344	0.319	0.268152	1	0.932944	0.388	0.216	0.00016185	1	0.335401	0.26	0.209	0.139698	1	0.0718424	0.321	0.317	0.792794	1	1.04588	0.225	0.115	7.95995e-07	0.017898	0.286244	0.357	0.317	0.310426	1	0.955358	0.242	0.117	0.000683556	1
RBMS2	-0.738528	0.067	0.109	0.419997	6.44686e-06	0.144958	1	-0.658789	0.044	0.073	0.13228	1	0.28616	0.036	0.027	0.419997	1	-1.2636	0.15	0.338	8.0586e-07	0.0181198	-0.591913	0.077	0.112	0.126365	1	-0.406128	0.074	0.095	0.197481	1	-0.537117	0.07	0.1	0.0456807	1	-0.881728	0.087	0.161	0.0177538	1	-1.14566	0.055	0.117	0.00745234	1
GAS2L3	-0.707129	0.063	0.102	0.917336	6.48293e-06	0.145769	1	-0.535932	0.064	0.085	0.353795	1	-0.307924	0.051	0.069	0.181108	1	-0.142132	0.098	0.094	0.917336	1	-0.119317	0.099	0.107	0.770443	1	-0.323666	0.034	0.046	0.295186	1	-1.07845	0.065	0.144	8.10369e-07	0.0182211	-0.878694	0.103	0.167	0.044121	1	-1.27941	0.057	0.129	0.00278536	1
GSR	0.692388	0.3	0.202	0.239603	6.50674e-06	0.146304	1	0.973479	0.261	0.147	0.00136253	1	0.441265	0.365	0.294	0.00593514	1	0.834877	0.442	0.281	0.000281258	1	0.414789	0.267	0.198	0.0542527	1	0.849251	0.329	0.193	8.13345e-07	0.0182881	1.03258	0.197	0.1	5.59135e-06	0.125721	0.461352	0.317	0.247	0.0834501	1	0.388811	0.256	0.216	0.239603	1
AF117829.1	-0.787037	0.063	0.105	0.674718	6.63009e-06	0.149078	1	-0.215183	0.064	0.073	0.674718	1	-0.913287	0.068	0.121	0.000875954	1	-0.846266	0.063	0.108	0.0802899	1	-0.490629	0.082	0.107	0.277591	1	-1.29288	0.066	0.15	8.28764e-07	0.0186348	-1.02187	0.049	0.093	0.000927759	1	0.262319	0.087	0.075	0.639951	1	-0.861208	0.037	0.064	0.146906	1
CKS2	-0.557211	0.133	0.183	0.664591	7.01665e-06	0.157769	1	-0.961858	0.072	0.13	0.0191466	1	-0.299346	0.145	0.151	0.664591	1	0.919269	0.093	0.05	0.107682	1	-0.89862	0.154	0.294	1.42937e-05	0.321395	-0.661146	0.091	0.138	0.00967944	1	-0.793392	0.188	0.299	8.77083e-07	0.0197212	0.771332	0.23	0.156	0.0457048	1	-0.690467	0.077	0.123	0.0780977	1
MAPK14	0.571546	0.359	0.261	0.127286	7.22986e-06	0.162563	1	1.17456	0.323	0.141	4.75863e-06	0.106998	0.325773	0.435	0.365	0.0101276	1	0.255318	0.424	0.331	0.0632674	1	0.349598	0.309	0.251	0.127286	1	0.728622	0.423	0.28	9.03736e-07	0.0203205	0.359079	0.224	0.172	0.0290553	1	0.718604	0.373	0.306	0.046542	1	0.887237	0.381	0.251	0.000973466	1
STK17A	0.472341	0.227	0.171	0.883193	7.56655e-06	0.170134	1	0.969378	0.228	0.113	0.00111933	1	-0.0896287	0.176	0.187	0.618617	1	0.0753879	0.227	0.223	0.883193	1	-0.221026	0.226	0.257	0.385198	1	0.587096	0.316	0.225	0.000771818	1	0.974364	0.216	0.108	9.45822e-07	0.0212668	0.471113	0.238	0.199	0.242267	1	1.41148	0.187	0.076	0.000552705	1
ARHGAP5	-0.605845	0.125	0.183	0.620253	7.6228e-06	0.171399	1	-0.891219	0.072	0.124	0.0316328	1	-0.636537	0.132	0.181	0.0132686	1	-0.235059	0.243	0.273	0.421701	1	-0.729416	0.128	0.219	0.00221201	1	-0.277322	0.115	0.133	0.361798	1	-0.86912	0.114	0.211	9.52854e-07	0.0214249	-0.169632	0.175	0.194	0.620253	1	-1.23036	0.07	0.158	0.000889578	1
RASGRP4	0.78194	0.254	0.155	0.0384838	7.68056e-06	0.172697	1	0.739926	0.208	0.119	0.00870329	1	0.324128	0.293	0.239	0.0384838	1	1.20104	0.256	0.115	0.000397485	1	1.13011	0.197	0.091	0.000617845	1	0.603633	0.293	0.205	0.00089632	1	1.02776	0.221	0.112	9.60073e-07	0.0215872	0.671503	0.29	0.194	0.0172123	1	1.63312	0.24	0.076	4.27027e-06	0.096017
ANKRD37	-1.15333	0.059	0.114	0.184106	7.76134e-06	0.174514	1	-2.08025	0.028	0.073	0.00760845	1	-1.66904	0.033	0.093	9.70171e-07	0.0218143	-0.858339	0.027	0.05	0.184106	1	-0.599167	0.083	0.134	0.0358819	1	-0.923903	0.054	0.101	0.002063	1	-1.03517	0.111	0.189	2.21341e-05	0.497686	-0.903785	0.063	0.118	0.0430312	1	-1.5462	0.04	0.07	0.100372	1
B3GNT2	0.591076	0.227	0.159	0.780267	7.85399e-06	0.176597	1	0.512204	0.265	0.232	0.246333	1	0.699156	0.206	0.124	0.000378839	1	0.233779	0.186	0.18	0.780267	1	1.22558	0.202	0.096	0.000713914	1	0.209369	0.238	0.205	0.171524	1	0.907047	0.259	0.141	9.81752e-07	0.0220747	0.439888	0.226	0.167	0.126327	1	0.521402	0.216	0.158	0.0991558	1
HIPK3	0.325648	0.535	0.462	0.962086	8.00435e-06	0.179978	1	0.293205	0.441	0.401	0.158022	1	0.279753	0.683	0.607	0.00137733	1	0.613166	0.687	0.525	3.12013e-05	0.701561	0.212786	0.461	0.406	0.158889	1	0.00819356	0.497	0.493	0.962086	1	0.237024	0.43	0.376	0.0491875	1	0.789415	0.651	0.457	1.00055e-06	0.0224973	0.378575	0.467	0.38	0.032666	1
RTN3	0.442052	0.643	0.53	0.0106981	8.44576e-06	0.189903	1	0.734191	0.557	0.384	2.35126e-05	0.528681	0.440197	0.675	0.552	1.05572e-06	0.0237379	0.41345	0.687	0.626	0.0106981	1	0.591888	0.595	0.444	0.000106434	1	0.28479	0.769	0.689	0.000100139	1	0.376374	0.555	0.457	0.000251695	1	0.435468	0.702	0.559	0.00172441	1	0.56041	0.564	0.48	0.00158268	1
CD4	-0.394671	0.29	0.37	0.623111	8.45694e-06	0.190154	1	-0.36801	0.311	0.424	0.00982859	1	-0.280697	0.306	0.385	0.00703911	1	-0.23685	0.313	0.374	0.226427	1	-0.170881	0.441	0.455	0.515736	1	-0.656345	0.239	0.349	2.08577e-05	0.468985	-0.720112	0.191	0.304	1.05712e-06	0.0237694	0.00388343	0.397	0.376	0.623111	1	-0.443129	0.308	0.386	0.0636918	1
RAPH1	-0.613973	0.076	0.114	0.859351	8.82696e-06	0.198474	1	-0.878619	0.08	0.158	0.0033873	1	-0.317624	0.11	0.135	0.184647	1	-0.372912	0.1	0.129	0.331096	1	-1.67568	0.056	0.166	1.10337e-06	0.0248094	-0.788744	0.011	0.017	0.326635	1	-0.111812	0.082	0.086	0.798249	1	-0.110067	0.187	0.194	0.859351	1	-1.31248	0.057	0.135	0.0012914	1
PYGL	0.501145	0.376	0.28	0.0408654	8.8607e-06	0.199233	1	0.784817	0.331	0.198	0.000731881	1	0.227067	0.432	0.371	0.040824	1	0.630356	0.408	0.288	0.00469715	1	0.481496	0.375	0.289	0.0192771	1	0.268296	0.421	0.369	0.0408654	1	0.541351	0.29	0.206	0.000723097	1	1.22279	0.397	0.183	1.10759e-06	0.0249042	0.525851	0.337	0.257	0.0228778	1
ATP2B4	0.705535	0.214	0.136	0.413952	8.89687e-06	0.200046	1	2.02827	0.202	0.045	1.11211e-06	0.0250059	0.669017	0.252	0.165	0.000294159	1	0.699956	0.256	0.158	0.0172919	1	0.265767	0.233	0.209	0.413952	1	0.397475	0.202	0.153	0.0419921	1	0.453821	0.166	0.12	0.0246301	1	0.702741	0.27	0.167	0.0131476	1	2.24952	0.176	0.041	1.11756e-05	0.251283
CPD	0.50063	0.428	0.334	0.223792	9.08225e-06	0.204214	1	0.465397	0.479	0.373	0.00596209	1	0.503435	0.434	0.332	0.00023546	1	0.590646	0.367	0.259	0.0143789	1	0.529551	0.414	0.31	0.0053895	1	0.402263	0.567	0.473	0.00040919	1	0.848346	0.351	0.234	1.13529e-06	0.0255269	-0.172777	0.341	0.409	0.223792	1	0.54321	0.344	0.269	0.0433835	1
TGFBR1	-0.471828	0.144	0.194	0.993277	9.23815e-06	0.20772	1	-0.306257	0.1	0.13	0.290551	1	-0.105804	0.171	0.181	0.618703	1	-0.470678	0.184	0.23	0.209702	1	-1.08966	0.138	0.289	1.15477e-06	0.0259651	-0.127351	0.14	0.138	0.993277	1	-0.234902	0.114	0.141	0.161737	1	-0.934547	0.187	0.333	0.0003467	1	-0.67173	0.152	0.24	0.0098791	1
UBB	-0.263987	0.655	0.724	0.127893	9.322e-06	0.209605	1	-0.340618	0.631	0.723	0.0130812	1	-0.157978	0.6	0.657	0.0396837	1	-0.59263	0.646	0.799	0.000102937	1	-0.179995	0.694	0.738	0.127893	1	-0.193885	0.574	0.622	0.0355433	1	-0.106194	0.798	0.823	0.0870184	1	-0.770041	0.607	0.742	1.16525e-06	0.0262007	-0.20921	0.645	0.737	0.00582049	1
CDC37	-0.274114	0.495	0.546	0.991622	9.51893e-06	0.214033	1	-0.00830311	0.515	0.514	0.991622	1	-0.254857	0.436	0.481	0.0734408	1	-0.304357	0.531	0.619	0.0281071	1	-0.165212	0.445	0.487	0.277667	1	-0.558731	0.56	0.666	1.18987e-06	0.0267543	-0.181686	0.521	0.553	0.116961	1	-0.16318	0.611	0.624	0.188742	1	0.120084	0.39	0.38	0.690328	1
NAV1	-0.685056	0.102	0.157	0.50913	9.8111e-06	0.220602	1	-1.12534	0.144	0.277	5.20496e-05	1	-0.438733	0.137	0.187	0.0182298	1	-1.09741	0.095	0.165	0.016548	1	-0.534208	0.147	0.198	0.08228	1	-0.402853	0.041	0.049	0.50913	1	-0.495801	0.11	0.158	0.0106814	1	-0.923548	0.099	0.199	0.00348895	1	-2.65662	0.013	0.094	1.22639e-06	0.0275754
PROK2	1.78875	0.146	0.061	0.0409203	9.84118e-06	0.221279	1	4.14857	0.092	0.006	9.98888e-05	1	0.941922	0.089	0.052	0.0217195	1	2.33431	0.029	0	0.0409203	1	2.81009	0.236	0.08	1.23015e-06	0.02766	0.938446	0.271	0.164	1.83588e-05	0.412797	1.81519	0.136	0.057	1.01113e-05	0.227353	1.75452	0.099	0.027	0.00317848	1	3.42419	0.099	0.006	6.88025e-05	1
GPR34	-0.466211	0.172	0.226	0.994878	9.8564e-06	0.221621	1	-0.173362	0.034	0.034	0.994878	1	-0.102405	0.249	0.266	0.504483	1	0.051576	0.322	0.309	0.776565	1	-0.990573	0.092	0.193	0.000145097	1	-0.319935	0.154	0.176	0.294141	1	-0.898159	0.122	0.206	1.67798e-05	0.377294	-0.252565	0.31	0.323	0.649772	1	-0.840035	0.161	0.351	1.23206e-06	0.0277028
GK5	0.460764	0.238	0.181	0.998688	9.87774e-06	0.222101	1	0.791387	0.379	0.226	0.000193833	1	0.372133	0.116	0.093	0.205063	1	0.0150277	0.206	0.187	0.698674	1	0.188764	0.199	0.15	0.165353	1	0.0699003	0.382	0.366	0.583604	1	1.25092	0.214	0.11	1.23472e-06	0.0277627	0.213956	0.198	0.204	0.998688	1	1.20274	0.269	0.129	0.000187004	1
SH3KBP1	0.320219	0.514	0.445	0.779554	1.00862e-05	0.226788	1	0.493394	0.561	0.424	0.0005686	1	0.0675854	0.516	0.519	0.779554	1	0.740731	0.531	0.381	0.000232339	1	0.152959	0.57	0.529	0.265588	1	0.429016	0.555	0.444	8.54452e-05	1	0.159897	0.438	0.409	0.210895	1	0.823746	0.619	0.409	1.26078e-06	0.0283486	0.251818	0.407	0.398	0.448743	1
ABI2	-0.621822	0.064	0.1	0.651973	1.03625e-05	0.233002	1	-0.647294	0.046	0.068	0.26602	1	-0.331454	0.087	0.11	0.175816	1	-1.21113	0.075	0.144	0.0129808	1	-1.55693	0.064	0.176	1.29532e-06	0.0291253	-0.943562	0.027	0.052	0.0212944	1	-0.0992115	0.077	0.084	0.651973	1	-0.175087	0.119	0.145	0.432075	1	-0.923269	0.033	0.076	0.0227154	1
MMP14	-1.01465	0.052	0.102	0.955402	1.08729e-05	0.244477	1	-1.60221	0.04	0.136	1.12066e-05	0.251981	-0.149226	0.046	0.047	0.955402	1	-0.328659	0.095	0.122	0.361136	1	-1.03257	0.052	0.096	0.0244323	1	-0.614714	0.044	0.072	0.0433521	1	-1.2933	0.055	0.122	3.34194e-06	0.0751435	-0.853159	0.067	0.124	0.0442334	1	-1.95618	0.044	0.158	1.35912e-06	0.0305597
DNAJB6	-0.356723	0.583	0.648	0.540823	1.0964e-05	0.246525	1	-0.0350237	0.555	0.537	0.501027	1	-0.503786	0.557	0.637	2.33469e-05	0.524955	-0.0232458	0.544	0.597	0.540823	1	-0.406512	0.596	0.701	0.00710538	1	-0.235847	0.582	0.608	0.346549	1	-0.425707	0.664	0.761	1.3705e-06	0.0308157	-0.277016	0.687	0.704	0.126087	1	-0.392576	0.441	0.509	0.0504963	1
ZDHHC20	0.352496	0.668	0.581	0.34638	1.10185e-05	0.24775	1	0.565082	0.599	0.441	0.000214355	1	0.315868	0.72	0.615	0.000146325	1	0.148751	0.635	0.619	0.34638	1	0.256433	0.674	0.578	0.0282224	1	0.379239	0.773	0.686	1.37732e-06	0.0309689	0.192024	0.569	0.526	0.0581068	1	0.62252	0.77	0.629	7.39471e-06	0.16627	0.563718	0.557	0.491	0.00600728	1
HEXB	-0.305308	0.391	0.447	0.958663	1.14166e-05	0.256701	1	-0.0394079	0.347	0.35	0.958663	1	0.0373657	0.353	0.338	0.686229	1	-0.266424	0.506	0.561	0.114923	1	-0.281572	0.386	0.46	0.0513965	1	-0.0527458	0.406	0.401	0.914393	1	-0.285392	0.375	0.462	0.00305303	1	-0.884377	0.48	0.64	1.42708e-06	0.0320878	-0.360761	0.41	0.52	0.00717593	1
PLCB1	0.439151	0.205	0.154	0.96199	1.15433e-05	0.259552	1	0.365306	0.12	0.096	0.371702	1	0.0444074	0.329	0.332	0.96199	1	0.099841	0.206	0.187	0.626323	1	0.279573	0.136	0.107	0.29004	1	-0.0212729	0.181	0.176	0.891089	1	1.15333	0.188	0.089	1.44292e-06	0.0324441	1.49476	0.147	0.054	0.00176969	1	0.735694	0.161	0.088	0.0210324	1
NADK	0.660903	0.322	0.216	0.265908	1.16189e-05	0.261252	1	0.539475	0.285	0.215	0.0514486	1	0.569021	0.417	0.302	2.46953e-05	0.555274	0.975852	0.308	0.173	0.00109947	1	0.877474	0.304	0.176	0.000400907	1	0.168044	0.337	0.305	0.265908	1	0.905089	0.254	0.141	1.45238e-06	0.0326567	0.677356	0.286	0.172	0.00645693	1	0.743307	0.275	0.164	0.00396879	1
BST1	0.738848	0.348	0.225	0.00353963	1.1745e-05	0.264087	1	1.04586	0.371	0.209	3.32574e-05	0.747793	0.470454	0.418	0.316	0.000225554	1	0.74181	0.37	0.237	0.00272311	1	0.824889	0.315	0.193	0.000680487	1	0.772712	0.365	0.231	1.46814e-06	0.0330111	0.681007	0.268	0.177	0.00011985	1	0.80424	0.341	0.204	0.00125071	1	0.661693	0.319	0.199	0.00353963	1
USP15	0.325401	0.744	0.672	0.173984	1.18826e-05	0.26718	1	0.240511	0.589	0.514	0.0619403	1	0.314175	0.9	0.838	1.48533e-06	0.0333977	0.257138	0.762	0.691	0.0483575	1	0.395886	0.699	0.572	0.00218278	1	0.149502	0.822	0.755	0.0108755	1	0.161437	0.634	0.612	0.173984	1	0.495737	0.73	0.667	0.00206564	1	0.388317	0.599	0.561	0.0179243	1
WDR1	0.313518	0.438	0.368	0.338893	1.28799e-05	0.289605	1	0.145167	0.639	0.65	0.338893	1	0.212569	0.362	0.316	0.0933403	1	0.277316	0.481	0.417	0.161043	1	0.212299	0.39	0.321	0.10896	1	0.222704	0.443	0.372	0.0267439	1	0.594977	0.462	0.33	1.61e-06	0.0362009	0.722344	0.464	0.317	0.000607542	1	0.318871	0.379	0.339	0.225645	1
ATP2C1	-0.594618	0.134	0.195	0.68943	1.30751e-05	0.293993	1	-0.734961	0.15	0.237	0.00748412	1	-0.141934	0.173	0.181	0.68943	1	-0.637679	0.2	0.288	0.0232069	1	-1.35991	0.092	0.219	1.63439e-06	0.0367493	0.200029	0.127	0.115	0.535781	1	-0.646849	0.095	0.156	0.000673214	1	-0.883921	0.198	0.317	0.00288282	1	-1.09382	0.086	0.199	0.000107672	1
KIAA0319L	0.429951	0.235	0.181	0.930801	1.31617e-05	0.29594	1	0.270244	0.148	0.124	0.435449	1	0.651674	0.389	0.253	1.64522e-06	0.0369928	0.265044	0.252	0.223	0.42173	1	0.252651	0.188	0.16	0.367738	1	-0.0405459	0.218	0.219	0.930801	1	0.354506	0.148	0.115	0.0968265	1	0.355428	0.266	0.226	0.272014	1	0.591304	0.174	0.111	0.0521803	1
NUMB	0.325668	0.573	0.497	0.43754	1.34353e-05	0.302092	1	-0.0439621	0.669	0.695	0.43754	1	0.239718	0.655	0.632	0.042818	1	0.410657	0.562	0.432	0.0112881	1	0.171528	0.531	0.46	0.103082	1	0.267712	0.657	0.597	0.0048026	1	0.47596	0.445	0.354	0.000260136	1	0.935337	0.583	0.398	1.67942e-06	0.0377618	0.29548	0.425	0.357	0.0955484	1
SLC7A5	-0.495017	0.201	0.274	0.876377	1.40044e-05	0.314889	1	-0.711914	0.467	0.627	6.72641e-06	0.151243	-1.69417	0.031	0.088	1.75056e-06	0.0393613	-0.481269	0.098	0.137	0.188135	1	-0.76879	0.203	0.326	0.000245503	1	-0.828529	0.175	0.268	4.91369e-05	1	0.0877199	0.365	0.366	0.876377	1	-0.593399	0.159	0.242	0.0322219	1	-0.205604	0.167	0.175	0.804685	1
FAR1	0.509632	0.427	0.316	0.0375145	1.40321e-05	0.315511	1	0.464068	0.347	0.26	0.03442	1	0.494349	0.553	0.404	1.75402e-06	0.0394391	0.836807	0.528	0.338	2.64942e-05	0.595723	0.483489	0.331	0.246	0.021474	1	0.350233	0.49	0.369	0.000172978	1	0.361028	0.259	0.206	0.0274851	1	0.733645	0.544	0.387	0.000131637	1	0.513302	0.405	0.333	0.0375145	1
KCNMA1	-0.721233	0.139	0.215	0.376219	1.42786e-05	0.321055	1	0.443309	0.076	0.056	0.376219	1	-2.07884	0.006	0.025	0.0010532	1	-0.702688	0.245	0.381	0.00162254	1	-0.906294	0.031	0.053	0.14591	1	-0.222565	0.227	0.294	0.0154544	1	-0.272891	0.183	0.218	0.121038	1	-1.00202	0.214	0.371	8.94301e-05	1	-1.10057	0.295	0.485	1.78484e-06	0.0401322
GNG2	0.352334	0.243	0.189	0.377125	1.47649e-05	0.331989	1	-0.651594	0.283	0.395	0.00367322	1	0.150769	0.252	0.231	0.357621	1	1.07127	0.245	0.115	0.00109344	1	0.750519	0.325	0.214	0.00207749	1	0.103873	0.217	0.193	0.377125	1	0.481563	0.182	0.141	0.0454681	1	1.04375	0.278	0.14	0.000432843	1	1.61016	0.256	0.082	1.84562e-06	0.0414988
BRCA2	-1.06017	0.07	0.138	0.0617287	1.58401e-05	0.356164	1	-1.26581	0.064	0.147	0.000694337	1	-0.996096	0.035	0.063	0.0169466	1	-0.703168	0.147	0.223	0.0306905	1	-0.53937	0.079	0.123	0.0617287	1	-1.13924	0.076	0.153	1.38085e-05	0.310483	-1.17387	0.058	0.129	1.98002e-06	0.0445208	-0.860812	0.151	0.242	0.0135529	1	-0.861208	0.064	0.117	0.0294002	1
MAP3K1	0.547841	0.529	0.401	0.104815	1.69217e-05	0.380483	1	0.697904	0.499	0.35	0.000262005	1	0.409677	0.682	0.552	2.34823e-06	0.0528	0.815764	0.544	0.367	3.4926e-05	0.785312	0.674666	0.487	0.337	0.000122468	1	0.51448	0.535	0.389	2.11522e-06	0.0475608	0.227017	0.39	0.349	0.104815	1	0.641446	0.548	0.441	0.00106851	1	0.751769	0.493	0.339	5.64763e-05	1
CCPG1	0.340185	0.375	0.303	0.885681	1.70981e-05	0.38445	1	0.794216	0.222	0.136	0.0110117	1	0.335152	0.444	0.346	0.00150177	1	0.126594	0.549	0.54	0.475247	1	0.20774	0.392	0.337	0.167011	1	0.647707	0.388	0.245	2.13727e-06	0.0480566	0.331592	0.268	0.232	0.102338	1	0.0953111	0.456	0.462	0.885681	1	0.362888	0.35	0.275	0.0910728	1
LIMD2	0.557093	0.43	0.322	0.334124	1.71918e-05	0.386557	1	0.232276	0.387	0.356	0.334124	1	0.430129	0.478	0.39	0.000700229	1	0.908542	0.463	0.259	1.05143e-05	0.236415	0.105621	0.485	0.444	0.292429	1	0.505999	0.378	0.28	0.000538708	1	0.719988	0.415	0.304	2.14899e-06	0.0483199	0.828665	0.48	0.306	0.000103218	1	0.884086	0.366	0.211	0.00016933	1
DDX60L	0.33893	0.335	0.261	0.626785	1.74426e-05	0.392197	1	0.0600012	0.495	0.48	0.626785	1	0.584537	0.396	0.272	1.20971e-05	0.272003	-0.356647	0.392	0.453	0.172541	1	0.222858	0.319	0.246	0.107357	1	0.340345	0.302	0.239	0.0236477	1	0.999601	0.231	0.124	2.18034e-06	0.0490251	0.0940999	0.333	0.285	0.352795	1	0.417275	0.302	0.228	0.0651265	1
GLTP	0.623433	0.271	0.187	0.562817	1.75772e-05	0.395224	1	0.712602	0.383	0.243	0.000679654	1	0.407768	0.217	0.168	0.034585	1	1.42946	0.342	0.144	4.29742e-06	0.0966275	0.117868	0.239	0.219	0.562817	1	0.854563	0.306	0.179	2.19717e-06	0.0494034	0.646597	0.231	0.151	0.000454152	1	0.63367	0.325	0.22	0.014425	1	0.517303	0.289	0.24	0.127313	1
SNX27	0.30247	0.413	0.348	0.853498	1.8068e-05	0.406258	0	0.325739	0.273	0.226	0.199709	1	0.514957	0.529	0.39	2.25851e-06	0.0507827	0.225282	0.467	0.41	0.220788	1	0.486112	0.392	0.289	0.00803827	1	0.213345	0.488	0.421	0.0384656	1	0.0619223	0.285	0.28	0.813328	1	0.239951	0.472	0.43	0.25953	1	0.071297	0.328	0.327	0.853498	1
LILRA2	0.655626	0.442	0.305	0.0132737	1.8195e-05	0.409115	0	0.388612	0.523	0.412	0.0132737	1	0.564024	0.48	0.371	1.71542e-05	0.385711	1.10909	0.424	0.223	6.60371e-06	0.148484	1.03515	0.375	0.198	3.70011e-06	0.0831969	0.467304	0.501	0.392	9.55924e-05	1	0.597077	0.393	0.263	2.2744e-06	0.0511398	1.02131	0.44	0.247	1.36552e-05	0.307037	0.697693	0.339	0.222	0.00287922	1
CREG1	0.387734	0.494	0.41	0.988876	1.86283e-05	0.418856	0	0.582219	0.457	0.328	0.00158697	1	0.20675	0.474	0.426	0.0432476	1	0.457365	0.735	0.604	0.00074221	1	0.0678275	0.395	0.385	0.92286	1	0.526172	0.529	0.392	2.32855e-06	0.0523575	0.566452	0.48	0.361	3.47881e-06	0.0782211	0.586126	0.556	0.457	0.00646036	1	0.140532	0.421	0.439	0.988876	1
LPGAT1	0.486758	0.407	0.316	0.287815	1.86889e-05	0.420219	0	0.30357	0.399	0.345	0.132168	1	0.397458	0.356	0.286	0.00666616	1	0.633151	0.508	0.374	0.00257484	1	0.297131	0.341	0.31	0.287815	1	0.344292	0.524	0.427	0.000613519	1	0.450409	0.335	0.251	0.000949293	1	0.769037	0.48	0.301	0.000105928	1	1.17627	0.436	0.257	2.33613e-06	0.0525278
ENPP4	-0.695978	0.087	0.133	0.728036	1.87349e-05	0.421255	0	-0.696924	0.064	0.107	0.0650022	1	-0.54118	0.053	0.077	0.0900872	1	-1.10627	0.243	0.439	2.34188e-06	0.0526573	0.15029	0.071	0.064	0.728036	1	0.889328	0.08	0.046	0.0306615	1	-0.930896	0.082	0.156	1.38919e-05	0.31236	-0.533278	0.155	0.204	0.151776	1	-0.725886	0.081	0.152	0.0105867	1
GFOD1	-0.603244	0.081	0.117	0.87276	1.91161e-05	0.429825	0	0.0352243	0.048	0.045	0.87276	1	-0.341871	0.051	0.066	0.252675	1	-0.6068	0.1	0.137	0.207414	1	-0.127244	0.045	0.048	0.84023	1	-0.573644	0.141	0.187	0.030133	1	-1.03425	0.084	0.165	2.38953e-06	0.0537286	0.266423	0.155	0.124	0.37237	1	-0.961237	0.053	0.088	0.107884	1
DUSP5	-0.706963	0.124	0.179	0.838729	1.94711e-05	0.437807	0	-0.377454	0.375	0.48	0.0105984	1	-0.403272	0.025	0.041	0.109739	1	-0.943228	0.068	0.115	0.0736759	1	-0.264748	0.224	0.251	0.369607	1	-0.193134	0.056	0.078	0.144282	1	-1.11887	0.165	0.261	2.43391e-06	0.0547264	-0.219941	0.194	0.183	0.838729	1	-1.28037	0.07	0.135	0.0111251	1
TMOD3	0.280249	0.521	0.452	0.509494	1.95324e-05	0.439186	0	0.150045	0.401	0.328	0.174408	1	0.425018	0.697	0.58	2.44157e-06	0.0548988	0.0666104	0.599	0.561	0.476455	1	0.0851947	0.503	0.465	0.430221	1	0.0684364	0.521	0.501	0.509494	1	0.193043	0.378	0.33	0.0675315	1	0.419486	0.639	0.505	0.00544015	1	0.32827	0.39	0.345	0.141793	1
RCSD1	0.445161	0.415	0.309	0.023952	1.97731e-05	0.444598	0	0.739175	0.265	0.153	0.00213188	1	0.244662	0.496	0.434	0.0187418	1	0.872271	0.474	0.317	0.000179326	1	0.539701	0.447	0.289	0.00026252	1	0.228194	0.459	0.383	0.0184649	1	0.258188	0.299	0.237	0.023952	1	0.802083	0.524	0.29	2.47166e-06	0.0555752	0.56041	0.379	0.269	0.0064627	1
FHL3	-0.610291	0.101	0.148	0.91816	2.03848e-05	0.458353	0	-0.429702	0.166	0.215	0.134474	1	-0.278545	0.108	0.132	0.210002	1	-0.129641	0.122	0.137	0.68065	1	-0.010175	0.093	0.091	0.91816	1	-0.635513	0.085	0.124	0.0294427	1	-1.08844	0.092	0.175	2.54813e-06	0.0572947	-0.723523	0.123	0.194	0.0392799	1	-1.35211	0.048	0.123	0.0010322	1
MBD2	0.346716	0.599	0.502	0.217525	2.10239e-05	0.472723	0	0.378129	0.599	0.503	0.00986157	1	0.211873	0.651	0.599	0.0145269	1	0.314498	0.621	0.554	0.031614	1	0.540874	0.582	0.497	0.00130505	1	0.174347	0.691	0.591	0.00894652	1	0.524533	0.495	0.371	2.62802e-06	0.059091	0.545996	0.655	0.484	0.000167714	1	0.223572	0.469	0.415	0.217525	1
CCDC88C	0.571648	0.22	0.15	0.255592	2.11269e-05	0.475037	0	0.906808	0.13	0.073	0.0383187	1	0.272759	0.349	0.294	0.0466686	1	1.1956	0.213	0.086	0.000811319	1	0.538987	0.249	0.166	0.0191338	1	-0.224013	0.169	0.196	0.255592	1	1.15105	0.174	0.079	2.64088e-06	0.0593802	1.02655	0.238	0.108	0.000589124	1	0.571126	0.132	0.088	0.127812	1
EIF2AK3	-0.442758	0.122	0.165	0.866833	2.13408e-05	0.479847	0	-0.29974	0.124	0.164	0.208023	1	-1.2086	0.067	0.143	2.66762e-06	0.0599815	-0.566158	0.132	0.18	0.144208	1	0.115524	0.105	0.102	0.866833	1	-0.386684	0.128	0.164	0.081128	1	-0.171562	0.173	0.189	0.44428	1	-0.105546	0.218	0.263	0.366387	1	-0.349802	0.093	0.111	0.475334	1
ZYX	0.29319	0.658	0.56	0.274664	2.15766e-05	0.485149	0	0.0984289	0.731	0.695	0.274664	1	0.12465	0.71	0.659	0.027401	1	0.365231	0.723	0.633	0.00892358	1	0.424212	0.574	0.476	0.00497802	1	0.45553	0.61	0.473	2.6971e-06	0.0606442	0.381586	0.668	0.541	4.48658e-06	0.100881	0.421701	0.694	0.57	0.00135709	1	0.219016	0.548	0.45	0.0277916	1
IQSEC1	0.28064	0.374	0.304	0.238216	2.15973e-05	0.485614	0	0.394832	0.451	0.356	0.0194776	1	0.441206	0.368	0.277	0.000944364	1	0.241197	0.422	0.345	0.152273	1	0.38295	0.301	0.23	0.0613597	1	-0.189384	0.456	0.484	0.175227	1	0.673892	0.326	0.203	2.69968e-06	0.0607024	0.3132	0.317	0.263	0.205107	1	0.250649	0.324	0.275	0.238216	1
PYCARD	0.298143	0.666	0.598	0.125559	2.17132e-05	0.488221	0	0.477539	0.633	0.514	0.000924255	1	0.180475	0.642	0.604	0.0746856	1	0.397632	0.66	0.604	0.0149578	1	0.165665	0.726	0.636	0.098725	1	0.36512	0.762	0.654	2.71418e-06	0.0610283	0.201803	0.637	0.639	0.125559	1	0.450234	0.639	0.532	0.00252056	1	0.29573	0.546	0.485	0.0870384	1
TCEAL4	-0.566758	0.168	0.244	0.361801	2.21153e-05	0.497263	0	-0.584558	0.084	0.13	0.0800264	1	-0.13578	0.173	0.198	0.285351	1	-0.913621	0.227	0.388	9.47669e-05	1	-0.71726	0.202	0.305	0.00149477	1	-0.365486	0.135	0.153	0.361801	1	-0.691258	0.188	0.297	2.76444e-06	0.0621585	-0.738988	0.214	0.36	0.000779727	1	-0.36139	0.139	0.205	0.0582684	1
WAS	0.290161	0.605	0.525	0.851665	2.31893e-05	0.521412	0	0.37563	0.551	0.469	0.0201261	1	0.22864	0.637	0.596	0.0256891	1	0.491276	0.583	0.446	0.00218271	1	0.169291	0.555	0.556	0.425974	1	0.0199679	0.757	0.709	0.851665	1	0.319993	0.508	0.426	0.00210259	1	0.694691	0.73	0.575	2.89869e-06	0.0651771	0.835926	0.476	0.281	1.4077e-05	0.316521
PEBP1	-0.716522	0.156	0.246	0.159134	2.369e-05	0.532669	0	-0.984329	0.108	0.169	0.0234654	1	-0.668099	0.087	0.135	0.00658699	1	-0.405042	0.365	0.46	0.0347749	1	-0.677758	0.226	0.337	0.00118914	1	-0.367012	0.087	0.112	0.159134	1	-0.590281	0.174	0.246	0.00069201	1	-1.03004	0.198	0.414	2.96128e-06	0.0665843	-0.716124	0.211	0.38	3.48271e-05	0.783088
BCAT1	-0.260244	0.288	0.349	0.865597	2.40345e-05	0.540416	0	-0.842156	0.309	0.492	3.00435e-06	0.0675528	0.0162854	0.206	0.225	0.499564	1	-0.139326	0.313	0.331	0.624162	1	-0.839141	0.168	0.305	3.24405e-05	0.729425	-0.140176	0.431	0.484	0.136869	1	0.0159955	0.307	0.304	0.865597	1	0.0973727	0.357	0.349	0.803716	1	-0.638702	0.222	0.368	0.000410686	1
HELZ	0.306476	0.467	0.387	0.772133	2.43379e-05	0.547237	0	0.607071	0.355	0.232	0.00358421	1	0.116168	0.614	0.571	0.122781	1	0.541086	0.544	0.367	0.00110618	1	0.468779	0.466	0.369	0.00935796	1	0.0662058	0.474	0.447	0.370301	1	0.00642608	0.314	0.304	0.772133	1	0.84986	0.579	0.371	3.04227e-06	0.0684053	0.526209	0.399	0.287	0.00743042	1
PSME1	0.308888	0.596	0.516	0.852119	2.48993e-05	0.55986	0	0.29097	0.673	0.644	0.0653784	1	0.376731	0.592	0.478	7.72834e-05	1	0.223882	0.528	0.468	0.169255	1	0.421732	0.806	0.62	3.11244e-06	0.0699833	0.0739358	0.595	0.594	0.835442	1	0.371265	0.552	0.457	0.000398278	1	0.257341	0.575	0.478	0.076197	1	0.132765	0.412	0.421	0.852119	1
AFF4	-0.276031	0.432	0.496	0.430934	2.50793e-05	0.563908	0	-0.143818	0.433	0.486	0.266439	1	-0.178372	0.454	0.514	0.0440283	1	-0.161463	0.467	0.532	0.241019	1	-0.193195	0.433	0.455	0.428441	1	-0.208757	0.411	0.444	0.151397	1	-0.0228823	0.431	0.464	0.430934	1	-0.791076	0.52	0.672	3.13495e-06	0.0704893	-0.565797	0.335	0.48	0.000870438	1
CLN8	-0.721892	0.167	0.256	0.441063	2.58386e-05	0.58098	0	-0.126903	0.23	0.26	0.441063	1	-0.832506	0.151	0.253	3.22986e-06	0.0726234	-0.359885	0.181	0.252	0.0905098	1	-0.866584	0.218	0.374	6.93281e-06	0.155884	-0.621634	0.097	0.138	0.0261722	1	-0.604852	0.205	0.273	0.00145606	1	-0.923548	0.242	0.371	0.000732604	1	-1.16769	0.093	0.211	8.03365e-05	1
MFGE8	0.32704	0.355	0.298	0.727832	2.68922e-05	0.604672	0	-0.910328	0.032	0.051	0.24939	1	0.353515	0.402	0.338	0.0120701	1	-0.15668	0.315	0.324	0.727832	1	0.609721	0.059	0.037	0.240086	1	0.17018	0.643	0.597	0.1554	1	0.608608	0.406	0.282	3.36157e-06	0.0755848	1.03679	0.425	0.237	2.48402e-05	0.558531	-0.444029	0.159	0.234	0.0366116	1
NDUFB9	0.480334	0.465	0.373	0.931414	2.69911e-05	0.606896	0	0.826638	0.513	0.328	3.37393e-06	0.0758629	0.523251	0.499	0.396	4.00111e-05	0.899649	0.478964	0.488	0.36	0.00738606	1	0.43214	0.426	0.31	0.00630066	1	0.475239	0.495	0.415	0.000691762	1	0.451388	0.437	0.361	0.00108317	1	-0.0118564	0.401	0.403	0.931414	1	0.310568	0.381	0.363	0.322538	1
DIAPH1	0.356662	0.483	0.404	0.982507	2.73101e-05	0.614066	0	0.404714	0.569	0.435	0.00393658	1	0.525612	0.551	0.437	3.4138e-06	0.0767592	0.256627	0.619	0.597	0.188344	1	0.146817	0.466	0.406	0.190801	1	0.479589	0.466	0.349	6.66001e-05	1	0.368927	0.347	0.282	0.0107613	1	0.289582	0.575	0.5	0.0504444	1	0.0720392	0.432	0.45	0.982507	1
PDE4DIP	-0.579481	0.136	0.194	0.862143	2.81909e-05	0.633872	0	-0.578814	0.244	0.322	0.0294222	1	-0.346787	0.179	0.228	0.0356293	1	-0.802328	0.252	0.417	0.000129008	1	-0.152637	0.141	0.144	0.862143	1	-0.0799752	0.077	0.084	0.722942	1	-0.490984	0.068	0.1	0.0312474	1	-0.970995	0.139	0.269	0.000659531	1	-1.28531	0.088	0.228	3.5239e-06	0.079235
CSF2RA	-0.410295	0.338	0.402	0.539351	2.85114e-05	0.641079	0	-0.197322	0.345	0.39	0.276347	1	-0.114335	0.337	0.365	0.359152	1	-0.343766	0.458	0.489	0.319844	1	-0.661581	0.372	0.503	0.000203909	1	0.0556864	0.301	0.28	0.539351	1	-0.648168	0.332	0.45	3.56397e-06	0.0801359	-0.372032	0.421	0.473	0.12988	1	-0.986005	0.229	0.368	7.77397e-05	1
LRRC25	0.450861	0.412	0.313	0.350187	2.91158e-05	0.65467	0	0.301976	0.411	0.35	0.147483	1	0.0418762	0.539	0.503	0.350187	1	0.66929	0.417	0.266	0.00127746	1	0.747225	0.427	0.278	9.26991e-05	1	0.480688	0.409	0.3	0.000259389	1	0.386215	0.278	0.244	0.0889352	1	0.997978	0.456	0.247	3.63953e-06	0.0818348	0.757954	0.344	0.211	0.00106672	1
RIN3	0.282433	0.496	0.413	0.473747	2.9206e-05	0.656696	0	0.24519	0.453	0.39	0.123143	1	-0.0606893	0.584	0.607	0.473747	1	0.191566	0.435	0.396	0.375022	1	0.829889	0.451	0.267	3.65079e-06	0.0820881	0.202323	0.555	0.45	0.00834322	1	0.299336	0.453	0.364	0.00152156	1	0.483405	0.5	0.409	0.0177237	1	0.767381	0.368	0.246	0.0015008	1
SETX	0.342399	0.592	0.502	0.264711	2.95971e-05	0.665492	0	0.552538	0.509	0.395	0.00275247	1	0.378337	0.723	0.607	3.69969e-06	0.0831875	0.192287	0.794	0.691	0.0640949	1	0.162363	0.524	0.476	0.264711	1	0.287674	0.689	0.602	0.000315381	1	0.521046	0.37	0.289	0.00064787	1	0.220322	0.663	0.613	0.121355	1	0.218308	0.507	0.462	0.204001	1
TESK1	-0.865408	0.063	0.111	0.796267	3.0709e-05	0.690492	0	-0.620821	0.062	0.085	0.29395	1	-1.10241	0.054	0.113	6.45419e-05	1	-0.0807313	0.1	0.108	0.796267	1	-1.07527	0.093	0.171	0.0021897	1	-0.34986	0.049	0.066	0.215488	1	-1.12662	0.066	0.139	3.83868e-06	0.0863127	-0.997549	0.071	0.134	0.0269321	1	-1.16077	0.037	0.07	0.0786663	1
PRR13	0.312591	0.622	0.54	0.695587	3.17254e-05	0.713345	0	0.105004	0.631	0.638	0.695587	1	0.211149	0.606	0.56	0.0367747	1	0.168012	0.63	0.568	0.251116	1	0.417941	0.65	0.508	0.000207403	1	0.385286	0.703	0.582	3.96573e-06	0.0891694	0.238728	0.577	0.531	0.0201019	1	0.480842	0.607	0.489	0.00280204	1	0.567954	0.537	0.398	0.000849208	1
TRIO	-0.556714	0.13	0.187	0.434682	3.22457e-05	0.725045	0	-0.361435	0.14	0.164	0.420395	1	-0.20487	0.178	0.201	0.332954	1	-0.923762	0.181	0.331	0.000128204	1	-0.380225	0.104	0.123	0.434682	1	-0.341998	0.098	0.121	0.2128	1	-0.203489	0.1	0.117	0.318019	1	-0.97728	0.206	0.414	4.03077e-06	0.0906319	-1.04613	0.084	0.193	0.000173368	1
GCLM	0.807351	0.111	0.067	0.655845	3.33856e-05	0.750675	0	0.250953	0.168	0.141	0.396573	1	0.791023	0.082	0.047	0.0212516	1	0.241197	0.179	0.151	0.437853	1	0.265767	0.085	0.075	0.655845	1	0.863793	0.093	0.049	0.00882893	1	1.61024	0.125	0.045	4.17326e-06	0.0938357	1.05373	0.163	0.07	0.00391144	1	1.29174	0.09	0.041	0.0359702	1
NPL	0.548626	0.315	0.227	0.465477	3.53544e-05	0.794944	0	0.282317	0.291	0.249	0.254666	1	0.377817	0.272	0.206	0.0109468	1	0.602795	0.395	0.281	0.00958318	1	0.827313	0.334	0.193	0.000229985	1	0.694416	0.361	0.231	4.41937e-06	0.0993696	0.596336	0.29	0.206	0.000446727	1	0.843449	0.46	0.285	8.1061e-05	1	0.223572	0.249	0.222	0.465477	1
IL6R	0.315587	0.39	0.315	0.967343	3.6354e-05	0.817419	0	0.0835718	0.581	0.548	0.396388	1	0.422532	0.366	0.288	0.0035549	1	0.396591	0.485	0.345	0.00855706	1	-0.0966251	0.369	0.358	0.967343	1	-0.0187117	0.364	0.349	0.780351	1	0.571191	0.338	0.254	0.000378445	1	0.71942	0.448	0.285	0.000287316	1	1.13779	0.366	0.175	4.54432e-06	0.102179
OSCAR	0.554715	0.254	0.176	0.727926	3.76134e-05	0.845738	0	0.474336	0.17	0.119	0.106473	1	0.704299	0.32	0.198	4.70175e-06	0.105719	0.189358	0.236	0.216	0.587778	1	0.742307	0.263	0.16	0.00316441	1	0.655221	0.315	0.205	6.64171e-05	1	0.320312	0.192	0.158	0.11256	1	0.374252	0.25	0.172	0.0610537	1	0.103754	0.174	0.164	0.727926	1
RNF24	0.891837	0.202	0.115	0.124349	3.76433e-05	0.84641	0	0.50471	0.248	0.198	0.124349	1	0.472863	0.211	0.157	0.0190855	1	1.98456	0.231	0.058	4.70549e-06	0.105803	1.23775	0.214	0.096	0.000232769	1	0.908437	0.238	0.133	2.39699e-05	0.538964	0.640261	0.145	0.093	0.0065461	1	1.03581	0.179	0.086	0.00558505	1	1.24842	0.161	0.058	0.000892149	1
HSPB1	-0.283653	0.219	0.284	0.602369	3.7906e-05	0.852317	0	-0.0421178	0.12	0.175	0.0824378	1	0.026464	0.3	0.324	0.602369	1	-0.315197	0.236	0.331	0.0502771	1	0.145567	0.34	0.433	0.0357825	1	-0.163621	0.079	0.089	0.540296	1	-0.794005	0.26	0.359	1.19187e-05	0.267993	-1.15519	0.179	0.371	4.73833e-06	0.106541	-1.07612	0.139	0.228	0.0052541	1
HSPA9	-0.340052	0.364	0.431	0.82807	3.85528e-05	0.86686	0	-0.378477	0.305	0.384	0.044611	1	-0.186301	0.391	0.44	0.0985378	1	-0.357312	0.456	0.554	0.0381737	1	-0.121515	0.412	0.38	0.82807	1	-0.2644	0.319	0.352	0.158524	1	-0.552384	0.358	0.474	4.81918e-06	0.108359	-0.301619	0.433	0.527	0.0427263	1	-0.45076	0.278	0.374	0.0196955	1
PALLD	-0.757848	0.083	0.123	0.736473	3.89969e-05	0.876846	0	-0.147367	0.046	0.04	0.736473	1	-0.368838	0.064	0.085	0.165819	1	0.0347459	0.168	0.144	0.565182	1	-1.00536	0.107	0.176	0.00869097	1	-0.486181	0.061	0.081	0.207946	1	-0.568504	0.063	0.089	0.0713161	1	-0.485427	0.19	0.237	0.205112	1	-1.50302	0.115	0.257	4.8747e-06	0.109608
LTB4R	0.696173	0.268	0.172	0.351189	3.92472e-05	0.882474	0	1.18543	0.194	0.085	0.000719896	1	0.460413	0.29	0.228	0.00970804	1	1.53225	0.306	0.115	4.90599e-06	0.110311	0.308719	0.166	0.139	0.351189	1	0.607293	0.375	0.245	1.38277e-05	0.310917	0.751678	0.226	0.136	6.65425e-05	1	0.379015	0.258	0.188	0.0984624	1	0.813696	0.256	0.146	0.00365148	1
POU2F2	0.320679	0.496	0.414	0.904935	3.95293e-05	0.888817	0	-0.0467289	0.587	0.593	0.811642	1	0.0145204	0.718	0.684	0.664945	1	0.666037	0.578	0.417	0.000361176	1	0.666539	0.616	0.433	4.94125e-06	0.111104	0.0600748	0.282	0.28	0.904935	1	0.59324	0.349	0.266	0.000492339	1	0.772446	0.567	0.366	1.59777e-05	0.359259	0.282354	0.348	0.316	0.386913	1
NACC2	0.73502	0.239	0.151	0.208311	4.19111e-05	0.942371	0	0.877519	0.325	0.203	0.00121987	1	0.51985	0.219	0.157	0.00758918	1	1.15144	0.288	0.144	0.000446618	1	0.887255	0.184	0.102	0.00684273	1	0.153874	0.287	0.251	0.208311	1	1.05379	0.187	0.1	2.70916e-05	0.609154	0.940391	0.278	0.14	0.000649402	1	1.6357	0.244	0.082	5.23898e-06	0.117798
SHKBP1	0.60031	0.398	0.276	0.0182088	4.28536e-05	0.963562	0	0.488768	0.535	0.39	0.000811261	1	0.33459	0.335	0.272	0.0182088	1	0.588063	0.367	0.245	0.00768063	1	0.678325	0.398	0.251	0.000286271	1	0.521061	0.467	0.349	3.44308e-05	0.774178	0.627223	0.381	0.261	5.35679e-06	0.120448	0.876752	0.361	0.199	0.000206454	1	1.05074	0.359	0.193	4.37872e-05	0.984555
TMPO	0.46586	0.505	0.402	0.466978	4.31016e-05	0.96914	0	0.743114	0.395	0.277	0.00244052	1	0.361147	0.669	0.569	0.000265516	1	0.221297	0.44	0.396	0.24675	1	0.367248	0.534	0.428	0.00911196	1	0.0600503	0.544	0.513	0.466978	1	0.401546	0.382	0.325	0.0125124	1	0.932442	0.488	0.306	1.45107e-05	0.326273	1.20162	0.399	0.222	5.38781e-06	0.121145
SIVA1	-0.400052	0.177	0.23	0.903431	4.33428e-05	0.974563	0	-0.0886652	0.212	0.203	0.903431	1	-0.296067	0.126	0.159	0.109316	1	-0.193625	0.181	0.209	0.492208	1	-0.345668	0.212	0.262	0.158182	1	-0.420356	0.174	0.231	0.0177103	1	-0.397106	0.208	0.266	0.0118308	1	-0.0575171	0.254	0.263	0.825391	1	-1.19006	0.115	0.263	5.41796e-06	0.121823
FERMT3	0.369563	0.499	0.402	0.319058	4.34318e-05	0.976564	0	0.179194	0.637	0.548	0.173931	1	0.16101	0.49	0.462	0.14639	1	0.877205	0.537	0.36	2.11683e-05	0.475968	0.0591418	0.45	0.39	0.319058	1	0.486054	0.555	0.435	6.88425e-06	0.154792	0.514183	0.445	0.318	5.42908e-06	0.122073	0.420406	0.5	0.366	0.00679653	1	0.370395	0.41	0.345	0.091354	1
GOLIM4	-0.505757	0.16	0.221	0.922761	4.36835e-05	0.982224	0	-0.00986363	0.126	0.13	0.922761	1	-0.0816353	0.195	0.206	0.637774	1	-0.24423	0.274	0.345	0.155146	1	-0.731874	0.138	0.225	0.00404732	1	-0.118089	0.154	0.164	0.645905	1	-0.893421	0.108	0.194	5.46054e-06	0.12278	-0.901522	0.214	0.355	0.000673294	1	-0.999305	0.134	0.275	4.81436e-05	1
AGAP3	-0.622632	0.116	0.171	0.965299	4.45661e-05	1	0	-0.340012	0.255	0.311	0.145816	1	-0.480318	0.094	0.132	0.0344794	1	-0.121373	0.143	0.144	0.965299	1	-0.571726	0.139	0.187	0.0896798	1	-0.679333	0.072	0.118	0.00679617	1	-1.02514	0.109	0.194	5.57087e-06	0.125261	-0.438121	0.151	0.199	0.17975	1	-0.712088	0.081	0.135	0.0465183	1
CCDC107	-0.79258	0.173	0.259	0.0732798	4.49391e-05	1	0	-0.862073	0.136	0.209	0.0161772	1	-0.592138	0.15	0.225	0.000558074	1	-0.443301	0.175	0.245	0.0732798	1	-0.941904	0.251	0.385	8.07827e-05	1	-0.847638	0.12	0.199	0.000162561	1	-0.852413	0.244	0.342	5.6175e-06	0.12631	-0.627599	0.202	0.29	0.0281341	1	-0.928703	0.088	0.146	0.0266526	1
JMY	-0.494814	0.148	0.199	0.666078	4.55666e-05	1	0	-1.0043	0.092	0.147	0.0401025	1	-0.301682	0.116	0.135	0.32416	1	-0.256303	0.175	0.187	0.666078	1	-0.219233	0.196	0.241	0.21551	1	-0.755755	0.12	0.219	5.69594e-06	0.128073	-0.261992	0.207	0.239	0.206969	1	-0.673749	0.198	0.269	0.0622191	1	-0.83838	0.084	0.14	0.0320892	1
CEP85L	0.445467	0.175	0.128	0.977078	4.64875e-05	1	0	0.110431	0.128	0.102	0.362165	1	0.0200551	0.203	0.203	0.977078	1	1.74239	0.268	0.086	5.81105e-06	0.130661	-0.444454	0.134	0.176	0.135466	1	0.912412	0.146	0.075	0.000557148	1	0.296884	0.164	0.124	0.0624153	1	0.694329	0.194	0.118	0.0307408	1	0.980346	0.198	0.099	0.00322843	1
ITPR2	-0.399276	0.343	0.415	0.311445	4.84596e-05	1	0	-0.234093	0.415	0.52	0.0256457	1	-0.12177	0.338	0.371	0.234821	1	-0.464487	0.499	0.583	0.0121364	1	-0.791763	0.312	0.476	6.05758e-06	0.136205	-0.298042	0.384	0.409	0.130964	1	-0.712425	0.234	0.333	1.50939e-05	0.339386	0.0931094	0.556	0.484	0.311445	1	-0.50886	0.251	0.339	0.0189682	1
TCEAL8	-0.487476	0.109	0.151	0.860144	4.90228e-05	1	0	-0.343287	0.07	0.09	0.389201	1	-0.0178072	0.111	0.115	0.860144	1	-0.553801	0.134	0.194	0.0820337	1	-0.627318	0.135	0.193	0.0430706	1	0.156808	0.105	0.101	0.785662	1	-0.881333	0.11	0.196	6.12798e-06	0.137788	-0.667603	0.103	0.151	0.128476	1	-0.952318	0.088	0.199	0.000231637	1
AGO4	0.415662	0.298	0.229	0.419139	4.95049e-05	1	0	0.373815	0.305	0.237	0.0823643	1	0.221654	0.311	0.264	0.0844879	1	0.999268	0.451	0.245	6.18825e-06	0.139143	0.206143	0.208	0.182	0.419139	1	0.354119	0.36	0.274	0.00442711	1	0.274467	0.213	0.177	0.105694	1	0.493492	0.373	0.269	0.0196163	1	0.775729	0.264	0.175	0.0129335	1
SMIM25	0.461427	0.447	0.36	0.783879	5.06885e-05	1	0	-0.0560866	0.425	0.407	0.783879	1	0.662065	0.463	0.365	4.4404e-05	0.998424	0.130773	0.338	0.295	0.326769	1	0.912961	0.499	0.321	6.3362e-06	0.142469	0.285179	0.549	0.501	0.0312368	1	0.606519	0.361	0.254	2.50322e-05	0.56285	0.441197	0.393	0.296	0.0447389	1	0.116302	0.463	0.444	0.762636	1
SNX8	-0.762672	0.063	0.11	0.928348	5.13195e-05	1	0	-0.846198	0.12	0.232	0.000458668	1	-0.621979	0.027	0.044	0.107661	1	0.0261839	0.088	0.086	0.928348	1	-0.384047	0.083	0.107	0.312443	1	-0.333064	0.047	0.058	0.432295	1	-1.10493	0.068	0.139	6.41508e-06	0.144243	-0.364121	0.131	0.188	0.118196	1	-0.823733	0.048	0.099	0.0214406	1
DOK3	0.42943	0.294	0.232	0.56538	5.16051e-05	1	0	0.401205	0.419	0.35	0.0527364	1	0.123352	0.289	0.272	0.451842	1	0.180135	0.265	0.245	0.56538	1	1.46371	0.234	0.086	6.45078e-06	0.145046	0.364907	0.334	0.28	0.0327817	1	0.606314	0.263	0.182	0.000652272	1	0.517936	0.333	0.247	0.0378387	1	0.495726	0.256	0.181	0.050354	1
PTPN6	0.319958	0.513	0.441	0.367717	5.26766e-05	1	0	0.219871	0.525	0.475	0.236375	1	0.414635	0.639	0.527	6.58473e-06	0.148058	0.19533	0.556	0.511	0.293288	1	0.249384	0.503	0.428	0.0661049	1	0.247284	0.472	0.409	0.0357214	1	0.279989	0.416	0.376	0.060305	1	0.159332	0.508	0.473	0.367717	1	0.400873	0.449	0.368	0.028391	1
RAB8B	0.449829	0.501	0.396	0.219656	5.48247e-05	1	0	0.149173	0.481	0.424	0.219656	1	0.418941	0.608	0.495	6.85325e-06	0.154095	0.301989	0.526	0.41	0.0229313	1	0.4073	0.515	0.455	0.0292909	1	0.43182	0.562	0.455	4.74262e-05	1	0.307608	0.383	0.323	0.0202806	1	0.404338	0.444	0.366	0.0568246	1	1.04111	0.344	0.17	2.45615e-05	0.552265
ZFHX3	-0.357454	0.301	0.365	0.253083	5.49489e-05	1	0	-0.293657	0.255	0.294	0.253083	1	-0.231473	0.353	0.398	0.0612783	1	-0.510124	0.383	0.504	0.0065355	1	-0.398014	0.332	0.401	0.0384283	1	0.188517	0.23	0.199	0.234018	1	-0.416869	0.277	0.361	0.000792621	1	-0.166209	0.444	0.511	0.19364	1	-0.993658	0.231	0.404	6.86878e-06	0.154445
RPN1	0.344992	0.462	0.391	0.908456	5.56986e-05	1	0	0.394527	0.405	0.316	0.0328192	1	0.43722	0.505	0.412	0.000273016	1	0.0278792	0.447	0.446	0.908456	1	0.0928042	0.435	0.444	0.861935	1	0.332348	0.556	0.47	0.00203341	1	0.60109	0.401	0.282	6.96249e-06	0.156552	0.15912	0.476	0.462	0.349676	1	0.24933	0.374	0.351	0.392793	1
NDUFB3	0.520943	0.268	0.198	0.995115	5.63175e-05	1	0	0.422247	0.186	0.141	0.166265	1	0.778759	0.337	0.223	7.03986e-06	0.158291	0.0383214	0.213	0.216	0.995115	1	-0.0528733	0.279	0.273	0.959684	1	0.641401	0.298	0.196	0.00017688	1	0.482381	0.235	0.179	0.0138741	1	0.561879	0.266	0.177	0.028753	1	0.236639	0.203	0.175	0.429619	1
DNASE2	-0.417097	0.165	0.216	0.906667	5.86006e-05	1	0	0.0478519	0.168	0.164	0.906667	1	-0.128467	0.15	0.162	0.542758	1	-0.280404	0.229	0.288	0.188432	1	-0.337811	0.193	0.241	0.15351	1	-0.530575	0.121	0.164	0.0322677	1	-0.0489515	0.17	0.172	0.882843	1	-0.74393	0.218	0.371	0.000442474	1	-0.944749	0.172	0.345	7.32526e-06	0.164708
MPP7	1.27486	0.134	0.057	0.0214496	5.92577e-05	1	0	1.62019	0.126	0.045	0.0022589	1	1.13405	0.15	0.071	6.90214e-05	1	2.48405	0.138	0.022	0.000125453	1	1.22354	0.128	0.053	0.00441034	1	0.56002	0.184	0.121	0.00624699	1	1.16382	0.069	0.031	0.00424901	1	1.09239	0.087	0.032	0.0214496	1	2.29174	0.172	0.035	7.4074e-06	0.166555
PRKCE	-0.519872	0.127	0.175	0.866677	6.12718e-05	1	0	-0.436397	0.092	0.124	0.226315	1	0.0550191	0.149	0.154	0.866677	1	-1.31339	0.129	0.288	7.65918e-06	0.172217	-0.414773	0.101	0.118	0.480825	1	-0.490944	0.152	0.207	0.0139736	1	-0.495353	0.095	0.129	0.0470551	1	-0.692694	0.202	0.296	0.0158908	1	-0.695978	0.11	0.164	0.0657587	1
RAB32	0.339503	0.326	0.264	0.885329	6.22604e-05	1	0	-0.0206884	0.403	0.412	0.754717	1	0.275332	0.332	0.261	0.0132481	1	1.25369	0.338	0.151	1.75831e-05	0.395355	0.279023	0.393	0.353	0.193839	1	0.728505	0.323	0.199	7.78277e-06	0.174996	0.241825	0.291	0.258	0.161551	1	0.0940999	0.317	0.301	0.753912	1	0.00249946	0.216	0.222	0.885329	1
CSNK2A1	0.492282	0.265	0.197	0.896373	6.4041e-05	1	0	0.089672	0.222	0.209	0.679756	1	0.772386	0.348	0.234	8.00535e-06	0.18	-0.154193	0.268	0.266	0.896373	1	0.445746	0.283	0.219	0.0651363	1	0.493919	0.254	0.176	0.00256923	1	0.660161	0.202	0.134	0.00147562	1	0.199309	0.286	0.237	0.259295	1	0.420192	0.22	0.181	0.238498	1
MAP2K3	0.279265	0.418	0.352	0.657456	6.6456e-05	1	0	0.126397	0.649	0.633	0.441451	1	-0.144425	0.358	0.379	0.417703	1	0.0441202	0.356	0.331	0.657456	1	0.546894	0.411	0.289	0.00237882	1	0.124056	0.45	0.424	0.315247	1	0.563093	0.419	0.297	8.30724e-06	0.186788	0.622	0.337	0.226	0.010275	1	0.864323	0.383	0.216	7.67249e-05	1
SKAP2	0.294607	0.708	0.632	0.211274	6.8297e-05	1	0	0.421654	0.639	0.554	0.00611237	1	0.277738	0.8	0.736	0.000118295	1	0.215226	0.673	0.597	0.0672099	1	0.104252	0.69	0.626	0.211274	1	0.339316	0.79	0.72	8.53737e-06	0.191963	0.0806727	0.6	0.55	0.130028	1	0.306728	0.762	0.694	0.0144263	1	0.651375	0.617	0.485	8.17091e-05	1
CALM3	0.373143	0.459	0.367	0.70837	6.92144e-05	1	0	0.202943	0.661	0.548	0.0290706	1	0.0519326	0.36	0.354	0.70837	1	0.534928	0.481	0.353	0.00270259	1	0.460783	0.445	0.342	0.00704865	1	0.550721	0.48	0.354	8.65207e-06	0.194542	0.389064	0.473	0.38	0.000399978	1	0.800666	0.492	0.306	3.16089e-05	0.710725	0.527392	0.427	0.298	0.00364646	1
CHMP2A	0.304603	0.447	0.368	0.246599	7.02388e-05	1	0	-0.231133	0.423	0.469	0.246599	1	0.142101	0.452	0.415	0.133248	1	0.305394	0.429	0.381	0.182299	1	0.226334	0.484	0.396	0.0568043	1	0.254612	0.486	0.389	0.00665526	1	0.485091	0.432	0.321	4.04081e-05	0.908575	0.893085	0.492	0.29	8.78012e-06	0.197421	0.422906	0.335	0.281	0.128835	1
KIAA0930	0.387333	0.302	0.233	0.371176	7.5592e-05	1	0	0.413176	0.385	0.277	0.013607	1	0.288372	0.331	0.275	0.0402653	1	0.582234	0.306	0.209	0.0224335	1	0.219331	0.282	0.235	0.223888	1	0.411281	0.309	0.239	0.0105435	1	0.0901891	0.206	0.184	0.371176	1	0.980831	0.421	0.22	9.44932e-06	0.212468	0.503841	0.322	0.234	0.0311099	1
CEP68	-0.79849	0.086	0.137	0.703154	7.64767e-05	1	0	-0.89384	0.074	0.141	0.00917147	1	-0.511796	0.043	0.055	0.336773	1	-0.501307	0.129	0.173	0.207039	1	-1.18489	0.092	0.171	0.00146946	1	-1.09339	0.106	0.193	9.55991e-06	0.214955	-0.0955265	0.101	0.108	0.703154	1	-0.277656	0.131	0.161	0.370515	1	-1.73062	0.062	0.17	2.09638e-05	0.471371
CREBL2	-0.51853	0.176	0.244	0.887106	7.98848e-05	1	0	-0.583827	0.13	0.215	0.00904505	1	-0.270135	0.173	0.209	0.123766	1	-0.0919585	0.256	0.259	0.887106	1	-0.546641	0.248	0.348	0.00629865	1	-0.680837	0.151	0.231	0.00045877	1	-0.752917	0.162	0.256	9.98594e-06	0.224534	0.0503785	0.298	0.285	0.704008	1	-1.15716	0.084	0.181	0.000487245	1
CAPN2	0.398121	0.455	0.363	0.700516	8.07916e-05	1	0	0.441974	0.507	0.418	0.00917065	1	0.246262	0.502	0.437	0.016178	1	0.24451	0.537	0.453	0.117097	1	0.519523	0.455	0.305	0.000376686	1	0.444847	0.42	0.323	0.000902771	1	0.65236	0.393	0.285	1.00993e-05	0.227083	0.436348	0.504	0.376	0.0132937	1	0.130943	0.405	0.398	0.700516	1
ARHGAP10	-0.882098	0.074	0.135	0.774113	8.11041e-05	1	0	-1.40218	0.054	0.147	8.51102e-05	1	-0.523869	0.075	0.118	0.01025	1	-1.24423	0.152	0.317	1.01384e-05	0.227961	-0.84971	0.061	0.102	0.0509096	1	-0.215642	0.045	0.049	0.774113	1	-0.566059	0.07	0.112	0.00704158	1	-1.0511	0.115	0.231	0.00115259	1	-0.91771	0.088	0.17	0.00423198	1
CTSA	0.266039	0.5	0.439	0.798166	8.4039e-05	1	0	0.177545	0.619	0.605	0.281887	1	0.424094	0.512	0.437	0.00095814	1	0.449783	0.531	0.388	0.00228771	1	0.369243	0.455	0.38	0.0358146	1	0.486569	0.549	0.412	1.05053e-05	0.236211	0.0173519	0.431	0.428	0.710988	1	0.209577	0.528	0.462	0.17341	1	0.0187253	0.412	0.439	0.798166	1
NCKAP1L	0.28816	0.605	0.527	0.894509	8.46805e-05	1	0	0.423741	0.629	0.548	0.00971664	1	0.27158	0.591	0.525	0.00663418	1	0.245562	0.766	0.727	0.0274338	1	0.0238011	0.556	0.551	0.773196	1	0.32401	0.705	0.565	1.05855e-05	0.238014	0.521301	0.508	0.407	1.81699e-05	0.40855	0.280811	0.671	0.548	0.0203478	1	0.0125043	0.511	0.52	0.894509	1
STX3	0.633325	0.197	0.132	0.727996	8.50803e-05	1	0	0.120369	0.174	0.164	0.727996	1	0.902831	0.244	0.14	1.36673e-05	0.30731	0.528684	0.249	0.173	0.0575717	1	0.174952	0.16	0.144	0.574134	1	0.825763	0.254	0.138	1.06354e-05	0.239138	0.485091	0.113	0.084	0.0933285	1	0.68741	0.254	0.151	0.00979263	1	0.291744	0.141	0.117	0.430514	1
PSMA1	0.352026	0.432	0.353	0.971812	8.84353e-05	1	0	0.13446	0.381	0.35	0.331982	1	0.609219	0.42	0.299	1.10548e-05	0.248568	0.358153	0.438	0.302	0.00939815	1	0.00366476	0.488	0.497	0.971812	1	0.422106	0.46	0.354	0.000407242	1	0.348334	0.452	0.388	0.00689689	1	0.259316	0.405	0.328	0.112312	1	0.241362	0.328	0.292	0.330495	1
SUSD1	0.546305	0.165	0.117	0.389166	8.92856e-05	1	0	0.596632	0.15	0.102	0.100124	1	0.958031	0.208	0.107	1.11611e-05	0.250958	0.6002	0.224	0.144	0.0396224	1	0.358398	0.181	0.15	0.283091	1	0.217382	0.144	0.121	0.2726	1	0.197638	0.108	0.093	0.377761	1	0.616327	0.202	0.134	0.0597919	1	0.3798	0.148	0.123	0.389166	1
ATP6V1A	0.595125	0.433	0.312	0.0327351	9.43252e-05	1	0	0.748412	0.489	0.333	0.000102114	1	0.506436	0.503	0.385	1.17911e-05	0.265124	0.749344	0.506	0.302	2.8676e-05	0.644781	0.414789	0.445	0.337	0.00794519	1	0.427597	0.482	0.383	0.000517898	1	0.38791	0.271	0.22	0.0327351	1	0.72175	0.421	0.285	0.00171667	1	1.03782	0.396	0.228	2.99104e-05	0.672536
NET1	-0.675554	0.072	0.111	0.699168	9.48888e-05	1	0	-0.620821	0.058	0.09	0.139872	1	-1.13705	0.061	0.129	1.18616e-05	0.266708	-0.0455418	0.163	0.18	0.699168	1	-0.756601	0.045	0.059	0.403876	1	-0.599419	0.048	0.081	0.0216936	1	-0.305744	0.097	0.112	0.349982	1	-0.528319	0.111	0.129	0.524359	1	-1.55071	0.044	0.135	7.61361e-05	1
KCNE3	0.632212	0.398	0.278	0.316315	9.73062e-05	1	0	0.935344	0.208	0.107	0.00279511	1	0.40155	0.56	0.459	0.000103824	1	1.09233	0.408	0.209	1.21638e-05	0.273503	1.01475	0.386	0.23	1.91396e-05	0.430353	0.519825	0.452	0.334	4.0822e-05	0.917884	0.413127	0.316	0.251	0.00588315	1	0.709633	0.369	0.22	0.000975298	1	0.342276	0.22	0.187	0.316315	1
MAPK1	0.401325	0.434	0.348	0.0944499	9.84352e-05	1	0	0.277744	0.423	0.35	0.0944499	1	0.530121	0.474	0.352	1.23049e-05	0.276676	0.487877	0.49	0.432	0.0685831	1	0.292158	0.407	0.316	0.0327697	1	0.347693	0.474	0.375	0.0019271	1	0.258854	0.357	0.311	0.0600528	1	0.506026	0.44	0.36	0.0371686	1	0.414839	0.41	0.333	0.0554978	1
EPB41L4A-AS1	-0.543246	0.141	0.201	0.929436	9.85749e-05	1	0	-0.367535	0.114	0.147	0.260135	1	-0.78777	0.124	0.214	1.23224e-05	0.277069	-0.881422	0.136	0.23	0.00666303	1	-0.0237397	0.157	0.16	0.929436	1	-0.13492	0.14	0.164	0.294039	1	-0.488254	0.182	0.234	0.013837	1	-0.83667	0.163	0.247	0.0204083	1	-0.993658	0.086	0.193	0.000245278	1
FAM157C	0.707462	0.172	0.111	0.463236	0.000101859	1	0	1.34601	0.15	0.062	0.00220531	1	0.383349	0.241	0.184	0.0228717	1	1.21205	0.299	0.122	3.64627e-05	0.819865	0.320215	0.062	0.048	0.463236	1	0.309437	0.215	0.19	0.251382	1	0.354506	0.081	0.062	0.215362	1	1.8349	0.206	0.059	1.2733e-05	0.286301	1.04197	0.152	0.082	0.0181453	1
CAMK1D	-0.714145	0.108	0.169	0.86011	0.000102948	1	0	-0.641141	0.088	0.119	0.215615	1	0.165425	0.139	0.137	0.86011	1	-1.08073	0.19	0.353	3.2067e-05	0.721026	-0.734233	0.156	0.241	0.00597419	1	-0.670099	0.046	0.069	0.0910321	1	-0.850065	0.073	0.124	0.000995721	1	-0.721055	0.187	0.312	0.00272029	1	-1.35526	0.088	0.216	1.28691e-05	0.289361
FNDC3A	-0.374304	0.303	0.366	0.552707	0.000108193	1	0	-0.572827	0.273	0.35	0.0278241	1	0.0460303	0.368	0.346	0.552707	1	-0.531044	0.345	0.475	0.00542514	1	-0.297538	0.326	0.364	0.266958	1	-0.308875	0.302	0.346	0.0786648	1	-0.372475	0.264	0.347	0.00166888	1	-0.736883	0.337	0.457	0.00236707	1	-0.993658	0.159	0.322	1.35248e-05	0.304105
KLHL6	-0.600924	0.128	0.191	0.216545	0.000108894	1	0	-0.321261	0.146	0.198	0.126595	1	-0.157953	0.168	0.198	0.216545	1	-0.794427	0.152	0.23	0.0231663	1	-0.739286	0.128	0.203	0.00840917	1	-0.832371	0.132	0.228	1.36125e-05	0.306076	-0.645494	0.087	0.129	0.011599	1	-1.23649	0.079	0.194	0.00042834	1	-1.16077	0.093	0.193	0.000485337	1
SMCHD1	0.373199	0.651	0.556	0.0969092	0.000112347	1	0	0.673014	0.529	0.418	0.00105956	1	0.267849	0.691	0.626	0.00118828	1	0.298873	0.816	0.791	0.0161622	1	0.627287	0.65	0.481	1.40441e-05	0.315781	0.142563	0.721	0.68	0.0969092	1	0.473061	0.541	0.433	4.41785e-05	0.993354	0.534134	0.754	0.624	0.000275067	1	0.588392	0.573	0.409	3.78138e-05	0.850243
TNFAIP6	0.745393	0.188	0.133	0.407533	0.000112371	1	0	0.625725	0.363	0.288	0.046661	1	0.123155	0.137	0.159	0.342424	1	1.20878	0.07	0.029	0.0723107	1	-0.247046	0.071	0.053	0.407533	1	0.885176	0.278	0.193	0.000424148	1	0.726151	0.205	0.134	0.00115079	1	1.56188	0.091	0.032	0.0135876	1	1.84612	0.218	0.07	1.4047e-05	0.315847
CARS2	0.58912	0.215	0.146	0.535164	0.000112681	1	0	1.03814	0.202	0.102	0.00225849	1	0.229442	0.169	0.143	0.228886	1	0.260306	0.227	0.18	0.262698	1	0.735252	0.178	0.112	0.0285547	1	0.46016	0.367	0.271	0.00102451	1	0.646029	0.137	0.084	0.00448605	1	0.269698	0.171	0.151	0.535164	1	1.35507	0.269	0.105	1.40858e-05	0.31672
RALA	-0.56071	0.146	0.202	0.784604	0.00011387	1	0	-0.758325	0.158	0.254	0.00405308	1	-0.209676	0.145	0.179	0.138154	1	-0.335545	0.184	0.201	0.592514	1	-0.817767	0.178	0.289	0.000548216	1	0.0979147	0.132	0.127	0.784604	1	-0.911712	0.141	0.227	1.42345e-05	0.320062	-0.630766	0.159	0.237	0.0372956	1	-0.890229	0.093	0.158	0.0188524	1
CCNY	0.39295	0.329	0.26	0.896818	0.000116646	1	0	0.446607	0.363	0.282	0.0389054	1	0.249364	0.287	0.255	0.195497	1	0.402051	0.417	0.317	0.0335243	1	0.338493	0.355	0.283	0.0710577	1	0.0087917	0.337	0.334	0.896818	1	0.702571	0.304	0.196	1.45815e-05	0.327864	0.548703	0.349	0.258	0.0279682	1	0.808895	0.326	0.187	0.000604591	1
CAMSAP2	-0.708853	0.086	0.136	0.672226	0.000122031	1	0	-1.17336	0.056	0.119	0.00558666	1	-0.0840733	0.105	0.113	0.672226	1	-0.853766	0.15	0.266	0.00174647	1	-0.699963	0.101	0.155	0.0361502	1	-0.467829	0.07	0.089	0.229242	1	-0.638799	0.061	0.091	0.0367239	1	-1.41387	0.107	0.263	1.52547e-05	0.343001	-0.982431	0.066	0.146	0.00188716	1
GRK6	0.560886	0.259	0.181	0.219398	0.000125484	1	0	0.756628	0.315	0.186	0.00115455	1	0.506126	0.191	0.143	0.0267889	1	0.75577	0.299	0.187	0.00727412	1	0.296141	0.269	0.214	0.132138	1	0.267529	0.352	0.3	0.0594398	1	0.885425	0.21	0.115	1.56864e-05	0.352709	0.391954	0.262	0.215	0.219398	1	1.19796	0.244	0.105	0.000130098	1
KDM5A	0.292908	0.403	0.343	0.737477	0.000129045	1	0	0.407642	0.427	0.322	0.0179834	1	0.495956	0.474	0.343	1.61315e-05	0.362717	0.123539	0.54	0.518	0.426262	1	0.276667	0.375	0.299	0.0722751	1	0.15339	0.37	0.36	0.551283	1	0.392333	0.326	0.254	0.00479006	1	-0.0677527	0.472	0.473	0.737477	1	0.375575	0.315	0.31	0.509078	1
NDUFB1	0.346316	0.605	0.512	0.242568	0.000130187	1	0	0.231944	0.523	0.469	0.142331	1	0.415948	0.603	0.473	1.62744e-05	0.365929	0.412875	0.469	0.374	0.0297978	1	0.325928	0.68	0.578	0.00417187	1	0.222727	0.65	0.594	0.0120041	1	0.368508	0.676	0.584	2.33488e-05	0.524997	0.313058	0.492	0.419	0.0792034	1	0.127768	0.476	0.439	0.242568	1
TMEM71	0.502991	0.207	0.149	0.217268	0.000131108	1	0	0.748635	0.16	0.102	0.051621	1	-0.152646	0.185	0.217	0.199749	1	0.349903	0.19	0.144	0.217268	1	0.486573	0.248	0.182	0.0555811	1	0.354992	0.25	0.193	0.0293346	1	0.597363	0.198	0.129	0.00171851	1	1.22484	0.21	0.075	0.000127412	1	1.61878	0.203	0.058	1.63894e-05	0.368516
AC015802.6	-0.677493	0.075	0.119	0.256002	0.000134427	1	0	-0.729756	0.032	0.051	0.256002	1	-0.651827	0.08	0.115	0.0327443	1	-0.46406	0.093	0.137	0.152233	1	-0.84971	0.055	0.096	0.0410196	1	-1.07003	0.093	0.176	1.68044e-05	0.377847	-0.354445	0.083	0.11	0.102842	1	-0.737681	0.095	0.161	0.0383922	1	-0.46528	0.042	0.064	0.251833	1
CAMKK2	0.468278	0.185	0.138	0.509786	0.000136493	1	0	-0.0975309	0.293	0.322	0.509786	1	0.395095	0.184	0.137	0.035498	1	0.793738	0.281	0.18	0.0113007	1	0.333512	0.151	0.112	0.184744	1	0.287492	0.14	0.115	0.235659	1	1.04708	0.155	0.072	1.70627e-05	0.383654	0.503776	0.25	0.194	0.126743	1	1.12182	0.189	0.094	0.00325389	1
CFD	0.262379	0.573	0.501	0.999781	0.000137224	1	0	0.533279	0.621	0.503	0.000525948	1	0.126906	0.671	0.626	0.130953	1	-0.214185	0.551	0.583	0.172235	1	0.181816	0.645	0.626	0.21176	1	-0.0465416	0.448	0.461	0.621748	1	0.476381	0.601	0.486	2.16946e-05	0.487802	1.03869	0.429	0.242	1.71541e-05	0.385709	-0.189989	0.449	0.433	0.999781	1
BNIP2	0.268718	0.564	0.49	0.648258	0.00013891	1	0	0.592172	0.675	0.514	1.73649e-05	0.390449	-0.0421876	0.48	0.495	0.648258	1	0.493078	0.646	0.511	0.0030663	1	0.260826	0.61	0.535	0.0378131	1	0.238478	0.634	0.548	0.0110049	1	0.414303	0.501	0.402	0.000265713	1	0.362207	0.643	0.522	0.0112993	1	0.164679	0.504	0.456	0.211019	1
STK38	0.512152	0.335	0.245	0.317968	0.000142835	1	0	0.616602	0.238	0.164	0.0319579	1	0.469003	0.467	0.346	1.78554e-05	0.40148	0.47307	0.397	0.295	0.0295989	1	0.911102	0.309	0.176	0.000246259	1	0.425672	0.364	0.277	0.00269011	1	0.457076	0.213	0.153	0.00901933	1	0.475722	0.397	0.339	0.109001	1	0.121819	0.249	0.205	0.317968	1
R3HDM4	0.552202	0.255	0.176	0.547377	0.000144144	1	0	0.125651	0.345	0.322	0.547377	1	0.459678	0.271	0.201	0.00530614	1	0.346279	0.256	0.201	0.1798	1	0.646716	0.22	0.134	0.0102935	1	0.392959	0.258	0.196	0.0172584	1	0.844832	0.209	0.115	1.80191e-05	0.40516	0.580257	0.286	0.183	0.016404	1	1.31567	0.253	0.099	3.03917e-05	0.683358
ADAM19	0.905268	0.137	0.07	0.661618	0.00014817	1	0	0.36978	0.301	0.215	0.0268548	1	0.995164	0.092	0.047	0.00517226	1	2.70354	0.134	0.014	6.37167e-05	1	-0.0922806	0.091	0.102	0.661618	1	0.661059	0.167	0.101	0.00289969	1	1.45819	0.101	0.036	3.41576e-05	0.768033	2.06438	0.127	0.027	0.000197529	1	1.73179	0.192	0.053	1.85224e-05	0.416476
FBXW2	0.632077	0.201	0.136	0.464853	0.000150179	1	0	0.743496	0.21	0.136	0.0235031	1	0.954522	0.179	0.093	7.47628e-05	1	0.265044	0.249	0.209	0.290998	1	0.15029	0.162	0.139	0.464853	1	0.826991	0.281	0.17	1.87737e-05	0.422126	0.433941	0.147	0.108	0.0449715	1	0.426224	0.238	0.194	0.230005	1	0.926907	0.196	0.099	0.00450959	1
ERICH1	0.327449	0.406	0.337	0.532661	0.000150882	1	0	0.833035	0.351	0.22	0.000800362	1	0.409631	0.446	0.36	0.00108667	1	0.16254	0.324	0.302	0.532661	1	0.22141	0.453	0.422	0.335712	1	-0.135292	0.415	0.432	0.476365	1	0.257051	0.398	0.344	0.0339659	1	0.987486	0.425	0.231	1.88615e-05	0.424101	0.525416	0.337	0.251	0.0295815	1
TRAF3IP3	0.746904	0.259	0.167	0.0343455	0.000157388	1	0	1.04076	0.184	0.102	0.00843075	1	0.476395	0.399	0.313	0.000806201	1	1.06702	0.215	0.108	0.00432638	1	0.538855	0.32	0.235	0.0133627	1	0.385286	0.24	0.187	0.0343455	1	0.601739	0.151	0.11	0.0305083	1	1.6037	0.234	0.081	1.96749e-05	0.44239	1.17627	0.216	0.088	0.000193373	1
NOP10	0.277631	0.556	0.479	0.49683	0.000160598	1	0	0.216584	0.541	0.458	0.0801619	1	0.236428	0.508	0.423	0.00935863	1	0.430403	0.603	0.489	0.00506978	1	0.175122	0.579	0.503	0.168907	1	0.384804	0.714	0.625	2.00762e-05	0.451412	0.22291	0.507	0.443	0.0172091	1	0.116679	0.536	0.527	0.49683	1	0.310568	0.39	0.327	0.109386	1
MYD88	0.373649	0.437	0.345	0.401927	0.000162373	1	0	0.421868	0.573	0.446	0.00257009	1	0.0627648	0.417	0.396	0.401927	1	0.121577	0.385	0.338	0.361529	1	0.452852	0.507	0.374	0.00116329	1	0.230365	0.414	0.354	0.0460789	1	0.566557	0.41	0.297	2.02981e-05	0.456402	0.633264	0.484	0.306	0.000276473	1	0.687519	0.396	0.246	0.000467883	1
ANKRD13D	0.437519	0.265	0.202	0.313995	0.000164016	1	0	0.633993	0.317	0.198	0.002488	1	0.18359	0.289	0.255	0.225147	1	0.188455	0.274	0.23	0.313995	1	0.400068	0.255	0.209	0.1517	1	0.350507	0.298	0.248	0.0575365	1	0.213151	0.203	0.179	0.258903	1	1.52535	0.262	0.102	2.05035e-05	0.461022	0.670531	0.227	0.135	0.0106254	1
ITGAL	0.44678	0.301	0.231	0.540662	0.000168957	1	0	0.372606	0.343	0.271	0.0642168	1	0.332016	0.467	0.393	0.00651963	1	0.0294516	0.259	0.223	0.540662	1	0.543476	0.453	0.305	0.00079595	1	-0.187634	0.168	0.19	0.358708	1	1.03791	0.18	0.093	2.11211e-05	0.474909	-0.0811866	0.23	0.269	0.444491	1	0.839232	0.258	0.152	0.00430873	1
NLRC4	0.543311	0.159	0.109	0.962324	0.000181289	1	0	0.964141	0.064	0.028	0.0718297	1	0.868582	0.227	0.126	2.2663e-05	0.509577	0.398437	0.184	0.137	0.200631	1	0.189818	0.104	0.075	0.259989	1	0.427347	0.209	0.161	0.045228	1	0.479094	0.101	0.079	0.167992	1	-0.062612	0.167	0.167	0.962324	1	0.439301	0.137	0.076	0.0477422	1
GIMAP8	0.619242	0.237	0.166	0.61071	0.000190033	1	0	0.717703	0.086	0.051	0.129739	1	0.504806	0.465	0.343	2.37561e-05	0.534157	0.875679	0.304	0.158	0.000871695	1	0.696778	0.145	0.096	0.0727823	1	-0.0721978	0.185	0.199	0.61071	1	0.306572	0.129	0.112	0.353652	1	1.06438	0.29	0.151	0.000521295	1	1.36891	0.17	0.076	0.00242652	1
ARL6IP1	-0.316472	0.314	0.368	0.260761	0.000192946	1	0	-0.323338	0.307	0.367	0.1115	1	0.122695	0.335	0.302	0.260761	1	-0.710363	0.288	0.417	0.00147284	1	-0.4226	0.375	0.449	0.0287417	1	0.121887	0.27	0.233	0.205116	1	-0.345933	0.343	0.426	0.00144445	1	-0.830439	0.317	0.5	2.41203e-05	0.542344	-0.72064	0.218	0.363	0.000314115	1
SPECC1	0.475883	0.29	0.226	0.743022	0.0001963	1	0	0.284319	0.182	0.164	0.521628	1	0.140629	0.435	0.415	0.367868	1	0.942539	0.424	0.237	5.8036e-05	1	0.0464539	0.172	0.187	0.743022	1	0.765697	0.278	0.167	2.45396e-05	0.551773	0.252704	0.213	0.199	0.424055	1	0.967135	0.325	0.183	0.000537834	1	0.559124	0.231	0.152	0.0292454	1
ADI1	0.438987	0.285	0.217	0.259583	0.000207564	1	0	0.332529	0.246	0.203	0.222166	1	0.597349	0.35	0.234	2.59479e-05	0.583439	0.271375	0.304	0.259	0.259583	1	0.233116	0.298	0.241	0.163358	1	0.27837	0.285	0.242	0.100988	1	0.393326	0.229	0.177	0.0234285	1	0.731804	0.361	0.247	0.00615061	1	0.444463	0.198	0.152	0.165655	1
ARFGAP3	-0.360129	0.274	0.332	0.99754	0.000208064	1	0	-0.737861	0.409	0.554	2.60104e-05	0.584844	-0.265636	0.257	0.31	0.0496116	1	-0.343766	0.227	0.309	0.0624586	1	-0.422289	0.298	0.39	0.0137935	1	-0.0715014	0.272	0.268	0.99754	1	-0.217546	0.275	0.309	0.119422	1	-0.139598	0.333	0.376	0.422025	1	-0.631088	0.161	0.246	0.0142913	1
HLX	0.639076	0.297	0.212	0.228578	0.00021469	1	0	0.784306	0.495	0.316	2.68388e-05	0.60347	0.484797	0.17	0.126	0.0410032	1	0.887279	0.363	0.245	0.00453286	1	0.930977	0.294	0.166	0.00028866	1	0.367206	0.396	0.326	0.0128978	1	0.380203	0.25	0.227	0.228578	1	1.33447	0.266	0.113	6.10961e-05	1	1.03093	0.304	0.146	4.03706e-05	0.907732
JAK3	0.502747	0.19	0.138	0.364897	0.00021757	1	0	0.176824	0.449	0.418	0.364897	1	0.696399	0.127	0.08	0.0114707	1	1.30393	0.1	0.036	0.0182014	1	0.415262	0.202	0.15	0.107583	1	0.27505	0.263	0.222	0.0974386	1	0.18097	0.1	0.084	0.330773	1	1.81564	0.206	0.065	2.71988e-05	0.611566	1.56706	0.216	0.082	7.35569e-05	1
ASPH	0.524772	0.406	0.329	0.303406	0.00021858	1	0	0.799716	0.497	0.401	0.00229402	1	0.390196	0.441	0.357	0.00121408	1	0.437594	0.401	0.374	0.288249	1	0.254626	0.274	0.241	0.303406	1	0.461362	0.609	0.481	2.73251e-05	0.614405	0.78275	0.243	0.177	0.00217916	1	0.325645	0.44	0.376	0.211598	1	0.684816	0.317	0.269	0.081533	1
SLC15A3	-0.311066	0.293	0.354	0.631518	0.000220927	1	0	-0.594826	0.449	0.593	5.72575e-05	1	-0.530481	0.223	0.332	2.76186e-05	0.621004	-0.469774	0.259	0.324	0.0824484	1	-0.229982	0.332	0.337	0.631518	1	-0.330284	0.287	0.38	0.00241146	1	0.0684236	0.314	0.294	0.430738	1	-0.141139	0.286	0.312	0.565433	1	-0.263019	0.275	0.339	0.133429	1
DAZAP2	0.275259	0.717	0.658	0.831033	0.000224272	1	0	0.23108	0.796	0.774	0.102862	1	0.287409	0.644	0.582	0.00180256	1	0.363832	0.707	0.583	0.00623488	1	0.432472	0.754	0.626	0.000150614	1	0.0227815	0.767	0.764	0.831033	1	0.379573	0.695	0.62	2.80368e-05	0.630407	0.445155	0.786	0.683	0.000467952	1	0.43178	0.703	0.643	0.000634027	1
ARHGAP30	0.306175	0.511	0.444	0.902072	0.000225456	1	0	0.473459	0.571	0.469	0.00601721	1	0.153978	0.527	0.497	0.118593	1	0.0821751	0.671	0.619	0.30246	1	0.0464539	0.402	0.417	0.902072	1	0.402546	0.58	0.45	2.81847e-05	0.633733	0.528073	0.418	0.328	0.000309567	1	0.311071	0.627	0.554	0.0520371	1	0.586731	0.421	0.345	0.0205418	1
AC016831.7	-0.498266	0.098	0.141	0.546262	0.000230783	1	0	-0.66194	0.164	0.254	0.00851007	1	-0.618711	0.071	0.102	0.0470146	1	-0.563332	0.143	0.223	0.0286841	1	-1.15637	0.099	0.214	2.88508e-05	0.64871	-0.0986993	0.095	0.107	0.546262	1	0.305597	0.106	0.089	0.294461	1	-0.892687	0.099	0.188	0.00768451	1	-0.913931	0.053	0.105	0.0209684	1
SLC6A6	0.374195	0.388	0.31	0.17461	0.000230793	1	0	0.434808	0.455	0.367	0.0214378	1	0.204617	0.4	0.341	0.0486551	1	0.19295	0.451	0.374	0.17461	1	0.899824	0.337	0.176	2.88521e-05	0.648739	0.306903	0.413	0.357	0.0289681	1	0.661395	0.321	0.23	0.000163523	1	0.34615	0.468	0.371	0.0442807	1	0.304022	0.363	0.31	0.170171	1
SP3	0.312961	0.409	0.341	0.492429	0.0002337	1	0	0.552804	0.395	0.299	0.0132969	1	-0.0237953	0.431	0.467	0.492429	1	0.0974484	0.431	0.381	0.374876	1	0.445746	0.399	0.316	0.0249361	1	0.194042	0.432	0.352	0.0195613	1	0.63204	0.378	0.27	2.92154e-05	0.656909	0.336587	0.425	0.344	0.092976	1	0.481516	0.361	0.263	0.0222699	1
TNFAIP8L2	0.56246	0.137	0.094	0.944162	0.000236144	1	0	0.089672	0.084	0.079	0.823672	1	0.952001	0.213	0.118	2.9521e-05	0.663779	0.520173	0.195	0.129	0.0807918	1	-0.107207	0.122	0.123	0.944162	1	0.146486	0.124	0.115	0.650331	1	0.280506	0.088	0.067	0.180656	1	0.883807	0.155	0.07	0.00789513	1	0.661693	0.081	0.047	0.135746	1
ZNF385A	0.307959	0.301	0.244	0.951108	0.00023746	1	0	0.00820794	0.391	0.395	0.951108	1	0.0793186	0.292	0.261	0.322817	1	0.798587	0.302	0.165	0.0018717	1	0.34584	0.349	0.278	0.0629233	1	-0.0118186	0.247	0.242	0.878378	1	0.572816	0.272	0.199	0.00168045	1	0.935854	0.413	0.22	2.96855e-05	0.667479	0.418725	0.315	0.222	0.0313148	1
ELOB	0.309607	0.706	0.644	0.533582	0.000239615	1	0	0.29072	0.747	0.723	0.0288303	1	0.209801	0.618	0.571	0.044274	1	0.298762	0.61	0.54	0.0396901	1	0.352479	0.792	0.701	0.000335691	1	0.283498	0.782	0.715	0.000115819	1	0.37162	0.692	0.608	2.99551e-05	0.673539	0.134615	0.587	0.591	0.533582	1	0.402617	0.811	0.737	0.000310298	1
ADAM17	-0.320333	0.389	0.443	0.814683	0.000240096	1	0	-0.348164	0.495	0.559	0.066943	1	-0.15517	0.506	0.555	0.12439	1	-0.679198	0.481	0.633	0.000141124	1	0.0933626	0.381	0.332	0.230952	1	-0.449323	0.312	0.412	0.000324117	1	-0.0737736	0.33	0.318	0.814683	1	-0.944012	0.321	0.468	0.000108641	1	-0.972056	0.231	0.392	3.00151e-05	0.67489
MERTK	-0.366186	0.197	0.25	0.47814	0.000241438	1	0	0.927921	0.198	0.119	0.012953	1	-0.283924	0.187	0.234	0.0584516	1	-0.23685	0.281	0.309	0.47814	1	-0.709533	0.136	0.182	0.0849979	1	-0.354078	0.226	0.288	0.0174737	1	-0.629005	0.171	0.266	3.40331e-05	0.765233	0.233993	0.381	0.312	0.140252	1	-1.01535	0.128	0.269	3.01829e-05	0.678663
NDUFS5	0.272117	0.553	0.478	0.960923	0.000245822	1	0	-0.0230576	0.427	0.424	0.960923	1	0.2728	0.569	0.486	0.00450162	1	0.430231	0.533	0.432	0.0250127	1	-0.153431	0.604	0.615	0.345124	1	0.338389	0.576	0.484	0.00100025	1	0.432456	0.572	0.464	3.0731e-05	0.690986	0.424375	0.556	0.441	0.0162007	1	0.127357	0.476	0.462	0.503516	1
ADAMTSL4	-0.581778	0.158	0.226	0.268783	0.000246911	1	0	-0.304959	0.158	0.198	0.240626	1	-0.234956	0.139	0.162	0.247044	1	-1.00478	0.209	0.381	3.08672e-05	0.694048	-0.415954	0.228	0.294	0.061114	1	-0.461169	0.198	0.265	0.00708233	1	-0.879194	0.088	0.151	0.000241195	1	-0.888783	0.198	0.349	0.000257987	1	-0.37217	0.13	0.164	0.268783	1
PRKAR1A	0.368684	0.621	0.529	0.415804	0.000247656	1	0	0.206711	0.629	0.531	0.0436925	1	0.46683	0.614	0.533	3.09604e-05	0.696144	0.312053	0.571	0.525	0.116127	1	0.0758764	0.663	0.62	0.415804	1	0.329028	0.708	0.628	0.000478284	1	0.367873	0.546	0.455	0.000453071	1	0.540505	0.698	0.516	7.31707e-05	1	0.637316	0.564	0.421	4.84217e-05	1
RHOG	0.315127	0.662	0.588	0.429688	0.000248629	1	0	0.0715247	0.76	0.757	0.429688	1	0.188009	0.684	0.621	0.0171566	1	0.573377	0.608	0.489	0.000945095	1	0.512526	0.635	0.519	0.000241011	1	0.297671	0.771	0.709	0.000200006	1	0.207381	0.569	0.548	0.0669535	1	0.540346	0.679	0.559	0.000308171	1	0.70004	0.551	0.38	3.1082e-05	0.698879
UBE2D1	0.342268	0.478	0.385	0.83217	0.000254638	1	0	0.30711	0.601	0.463	0.00767999	1	0.332502	0.474	0.379	0.000863631	1	0.408307	0.535	0.41	0.0119477	1	0.465163	0.46	0.353	0.00546756	1	0.295542	0.543	0.45	0.00384554	1	-0.0293874	0.383	0.39	0.83217	1	0.685868	0.488	0.344	0.000789513	1	0.956953	0.41	0.234	3.18332e-05	0.71577
MYH9	0.292555	0.66	0.578	0.630483	0.000265925	1	0	0.26541	0.754	0.678	0.0450783	1	0.259889	0.704	0.626	0.000954771	1	0.21608	0.805	0.683	0.0446768	1	-0.0522032	0.588	0.588	0.630483	1	0.322456	0.69	0.594	0.000166478	1	0.446304	0.55	0.443	3.32445e-05	0.747501	0.460596	0.659	0.608	0.0216785	1	0.325545	0.61	0.538	0.020879	1
IMPA2	0.441851	0.222	0.161	0.698482	0.000270263	1	0	0.873943	0.17	0.096	0.0161501	1	-0.0987863	0.207	0.217	0.631857	1	0.325261	0.32	0.237	0.0761763	1	0.169655	0.197	0.187	0.698482	1	0.367101	0.306	0.231	0.00825887	1	0.78104	0.19	0.1	3.37868e-05	0.759696	1.19659	0.222	0.091	0.000304691	1	0.484389	0.143	0.099	0.148591	1
NDUFA13	0.302055	0.463	0.399	0.943024	0.000273193	1	0	-0.0610594	0.357	0.373	0.721055	1	0.458487	0.514	0.401	3.41532e-05	0.767935	0.521007	0.331	0.237	0.0314724	1	0.0380633	0.605	0.588	0.71409	1	0.312729	0.462	0.401	0.0141137	1	0.0678239	0.5	0.514	0.943024	1	0.798918	0.23	0.145	0.0202612	1	0.366598	0.381	0.339	0.174791	1
GNA12	-0.578917	0.105	0.157	0.523858	0.000279709	1	0	-0.313087	0.214	0.26	0.207677	1	-0.416639	0.063	0.085	0.134895	1	-0.558779	0.12	0.173	0.111825	1	-1.2746	0.101	0.214	3.49679e-05	0.786254	-0.988416	0.069	0.135	8.89444e-05	1	-0.14274	0.123	0.144	0.297725	1	-0.407747	0.167	0.22	0.168978	1	-0.289397	0.117	0.135	0.523858	1
MOB1A	0.269484	0.707	0.621	0.173302	0.000282	1	0	0.227176	0.719	0.667	0.0856686	1	0.345296	0.7	0.593	8.85528e-05	1	0.353802	0.751	0.626	0.0015957	1	0.375163	0.723	0.626	0.00104377	1	0.170916	0.759	0.695	0.018217	1	0.20182	0.653	0.579	0.00995271	1	0.470905	0.774	0.591	3.52544e-05	0.792695	0.206963	0.634	0.614	0.173302	1
FOLR2	-0.549663	0.069	0.106	0.974714	0.000288952	1	0	0.0352243	0.04	0.04	0.974714	1	-0.535813	0.077	0.107	0.0614106	1	-0.665694	0.1	0.144	0.125495	1	-0.820759	0.135	0.251	0.000143902	1	-1.00049	0.029	0.052	0.0443802	1	-0.865172	0.061	0.124	3.61236e-05	0.81224	0.258487	0.119	0.108	0.710071	1	0.31377	0.044	0.047	0.896297	1
C4orf3	0.329102	0.488	0.418	0.282636	0.000297107	1	0	0.185887	0.543	0.492	0.277276	1	0.296138	0.473	0.404	0.00825992	1	0.593868	0.447	0.324	0.00487637	1	0.110249	0.579	0.535	0.282636	1	0.272286	0.543	0.481	0.0139217	1	0.269279	0.428	0.4	0.108936	1	0.766237	0.5	0.312	3.71432e-05	0.835166	0.472942	0.401	0.357	0.079333	1
GRK2	0.333161	0.449	0.366	0.27741	0.000298644	1	0	0.656713	0.445	0.299	0.000816388	1	0.115658	0.434	0.404	0.27741	1	0.244845	0.508	0.417	0.0709826	1	0.456276	0.515	0.396	0.00298813	1	0.19686	0.495	0.429	0.0327086	1	0.231358	0.383	0.337	0.0713864	1	0.85812	0.48	0.301	3.73354e-05	0.839486	0.390164	0.392	0.292	0.0177653	1
UCP2	0.333238	0.408	0.341	0.946532	0.000303557	1	0	0.0188841	0.565	0.565	0.946532	1	-0.0852178	0.415	0.453	0.266173	1	0.516145	0.503	0.353	0.0013709	1	0.287793	0.436	0.353	0.0317174	1	0.578465	0.324	0.219	0.000232512	1	0.476185	0.35	0.285	0.00333638	1	0.868125	0.464	0.323	0.00084249	1	1.06354	0.412	0.251	3.79497e-05	0.853299
BLOC1S1	0.371945	0.533	0.447	0.101351	0.000311127	1	0	0.281385	0.563	0.497	0.0642145	1	0.525942	0.479	0.371	3.88962e-05	0.874582	0.402786	0.485	0.374	0.0286853	1	0.406869	0.62	0.524	0.00370083	1	0.332458	0.636	0.545	0.000711933	1	0.236571	0.476	0.431	0.0466269	1	0.411545	0.52	0.366	0.00732322	1	0.406272	0.487	0.462	0.101351	1
TRIM38	0.281442	0.514	0.436	0.651976	0.000324021	1	0	0.421325	0.613	0.503	0.00355788	1	0.0164795	0.514	0.497	0.651976	1	0.330695	0.562	0.453	0.0213383	1	0.377235	0.545	0.417	0.00439324	1	0.188285	0.529	0.47	0.0507611	1	0.475097	0.447	0.335	4.05084e-05	0.910831	0.312519	0.528	0.435	0.0527319	1	0.356053	0.445	0.421	0.246894	1
PXN	0.618405	0.261	0.175	0.256636	0.000328716	1	0	0.746296	0.367	0.232	0.000634509	1	0.208178	0.222	0.195	0.256636	1	1.11721	0.247	0.115	0.000841093	1	0.565327	0.218	0.144	0.0262506	1	0.365613	0.321	0.251	0.0115608	1	0.727039	0.219	0.134	0.000156525	1	1.25787	0.286	0.124	4.10954e-05	0.92403	0.897112	0.295	0.164	0.000580607	1
FABP5	-0.786457	0.168	0.24	0.596103	0.000345519	1	0	-1.03782	0.124	0.192	0.0231515	1	-0.100165	0.1	0.11	0.596103	1	-0.604293	0.336	0.511	0.00033716	1	-0.736648	0.16	0.294	4.31964e-05	0.971271	-0.0965968	0.059	0.086	0.070676	1	-0.676564	0.223	0.261	0.100704	1	-0.331732	0.246	0.382	0.00259683	1	-0.919153	0.348	0.392	0.0851321	1
HES4	-0.351751	0.145	0.193	0.720297	0.000345755	1	0	0.159574	0.188	0.175	0.720297	1	-0.704441	0.023	0.036	0.176106	1	-0.945802	0.052	0.094	0.0786416	1	0.189818	0.239	0.219	0.546021	1	-1.00376	0.085	0.161	4.32259e-05	0.971934	-0.33932	0.334	0.445	9.79299e-05	1	-0.701156	0.056	0.091	0.151832	1	-0.753344	0.101	0.158	0.047957	1
UBP1	0.481007	0.177	0.132	0.805759	0.000360179	1	0	0.0367232	0.206	0.198	0.805759	1	0.403812	0.217	0.168	0.0329658	1	0.347603	0.215	0.18	0.320353	1	-0.152637	0.145	0.16	0.613031	1	1.11172	0.158	0.072	4.50294e-05	1	0.497085	0.133	0.096	0.044393	1	0.327414	0.19	0.156	0.331668	1	0.977362	0.194	0.105	0.00763345	1
NUP214	0.431949	0.544	0.438	0.405677	0.000361531	1	0	0.701107	0.373	0.237	0.000746611	1	0.395095	0.588	0.481	4.51986e-05	1	0.46057	0.551	0.424	0.00564311	1	0.586841	0.577	0.455	0.000220884	1	0.296671	0.642	0.545	0.00157871	1	0.3114	0.538	0.488	0.0108889	1	0.589015	0.504	0.355	0.00107723	1	0.148522	0.33	0.298	0.405677	1
CD33	0.37699	0.328	0.262	0.872499	0.000372713	1	0	-0.136209	0.204	0.237	0.409703	1	0.386779	0.467	0.398	0.00265689	1	0.145404	0.365	0.353	0.631422	1	0.234354	0.288	0.225	0.102511	1	0.629725	0.326	0.21	4.65967e-05	1	0.311114	0.268	0.211	0.0219014	1	0.425817	0.306	0.231	0.0817189	1	-0.0385843	0.242	0.234	0.872499	1
TRIB1	0.315331	0.388	0.324	0.823066	0.000400469	1	0	0.633034	0.461	0.322	0.000877279	1	0.0358854	0.3	0.308	0.823066	1	-0.0599727	0.381	0.432	0.418399	1	0.619502	0.604	0.422	5.00673e-05	1	0.394451	0.437	0.343	0.00120884	1	-0.127749	0.303	0.27	0.364614	1	0.892796	0.405	0.253	0.000335549	1	0.263729	0.366	0.339	0.391876	1
SLC12A6	0.409577	0.295	0.235	0.594316	0.000403504	1	0	0.638193	0.355	0.266	0.0127164	1	0.617079	0.345	0.236	5.04469e-05	1	-0.0256899	0.349	0.317	0.594316	1	0.19163	0.236	0.209	0.418322	1	0.420851	0.347	0.277	0.00872874	1	0.427152	0.192	0.146	0.0295095	1	0.343239	0.329	0.312	0.456426	1	0.208688	0.247	0.211	0.329693	1
PDE4A	-0.306719	0.23	0.288	0.406166	0.000408577	1	0	-0.18514	0.433	0.452	0.406166	1	-0.624943	0.091	0.14	0.00583067	1	-0.303124	0.181	0.216	0.367169	1	-0.30109	0.26	0.299	0.228888	1	-0.47442	0.294	0.415	5.10813e-05	1	-0.111012	0.287	0.325	0.129748	1	-0.407094	0.159	0.22	0.112038	1	-0.222829	0.159	0.205	0.214877	1
ADAM10	0.333963	0.55	0.465	0.176523	0.00041437	1	0	0.275027	0.567	0.52	0.092291	1	0.242089	0.659	0.563	0.00236144	1	0.42516	0.621	0.489	0.00305886	1	0.357522	0.589	0.497	0.0184911	1	0.123895	0.538	0.49	0.152955	1	0.201495	0.405	0.373	0.176523	1	0.536116	0.583	0.468	0.00271509	1	0.823157	0.474	0.31	5.18056e-05	1
SNHG12	-0.717977	0.096	0.146	0.801561	0.000419426	1	0	-1.86726	0.03	0.107	5.24379e-05	1	-0.285915	0.124	0.148	0.218168	1	-0.665694	0.102	0.144	0.158029	1	0.0247588	0.125	0.118	0.801561	1	-0.473242	0.043	0.055	0.342025	1	-0.751693	0.12	0.177	0.00226864	1	-0.919248	0.175	0.301	0.00126988	1	-1.26431	0.064	0.158	0.000268477	1
FBXO9	0.624965	0.27	0.182	0.23937	0.000419635	1	0	0.998698	0.279	0.158	0.000888379	1	0.698206	0.273	0.17	5.2464e-05	1	0.23661	0.302	0.252	0.23937	1	0.362593	0.249	0.187	0.0857568	1	0.500535	0.377	0.282	0.00067576	1	0.638559	0.173	0.108	0.0015596	1	0.883807	0.333	0.199	0.00134113	1	0.821602	0.214	0.129	0.0131093	1
H2AFJ	0.432177	0.402	0.315	0.292745	0.000425178	1	0	0.869891	0.385	0.232	0.000127681	1	0.292673	0.387	0.308	0.00432702	1	0.231213	0.404	0.36	0.292745	1	0.311181	0.445	0.369	0.0606652	1	0.589141	0.407	0.297	5.31572e-05	1	0.300547	0.459	0.402	0.0197581	1	0.561879	0.302	0.22	0.0493778	1	0.358327	0.293	0.251	0.260384	1
FGFR1OP2	0.401821	0.329	0.257	0.87332	0.000425278	1	0	0.0192827	0.271	0.282	0.87332	1	0.462578	0.418	0.297	5.31697e-05	1	0.27835	0.342	0.281	0.166056	1	0.357885	0.368	0.316	0.120262	1	0.455609	0.313	0.231	0.00313387	1	0.291111	0.252	0.206	0.0589327	1	0.480742	0.381	0.296	0.0425378	1	0.462789	0.264	0.199	0.073059	1
CUX1	0.266102	0.495	0.429	0.619001	0.000425669	1	0	-0.0815146	0.517	0.554	0.39393	1	0.494526	0.509	0.407	5.32186e-05	1	0.498131	0.565	0.388	0.00117647	1	0.464704	0.43	0.353	0.0222722	1	0.0402699	0.581	0.556	0.576438	1	0.356596	0.418	0.347	0.00575932	1	0.0914283	0.468	0.441	0.619001	1	0.340119	0.465	0.392	0.0471151	1
TMEM154	0.925959	0.2	0.117	0.126499	0.000441541	1	0	0.950966	0.174	0.096	0.0116532	1	0.674963	0.249	0.176	0.00197748	1	1.03475	0.141	0.065	0.0170844	1	0.91486	0.337	0.187	5.52033e-05	1	0.377947	0.138	0.107	0.126499	1	0.907047	0.136	0.081	0.00250698	1	1.2746	0.194	0.091	0.00232508	1	1.36236	0.258	0.117	8.96068e-05	1
TUBA1C	-0.540592	0.191	0.256	0.646306	0.000442373	1	0	-0.985818	0.194	0.322	0.000176786	1	-0.377672	0.131	0.165	0.0863933	1	-0.737247	0.234	0.381	0.00072451	1	-0.0593485	0.255	0.23	0.646306	1	-0.10281	0.147	0.167	0.386511	1	-0.374239	0.241	0.294	0.0207872	1	-0.505235	0.274	0.344	0.0724744	1	-1.09052	0.161	0.298	5.53074e-05	1
TMEM167B	0.499138	0.289	0.205	0.292098	0.000451536	1	0	0.537876	0.327	0.203	0.00350958	1	0.372972	0.287	0.217	0.00907147	1	0.443931	0.329	0.245	0.0559087	1	0.346077	0.255	0.203	0.13569	1	0.493968	0.314	0.225	0.00156037	1	0.636958	0.264	0.165	5.64532e-05	1	0.754524	0.369	0.226	0.00101151	1	0.409466	0.22	0.187	0.292098	1
PSTPIP1	0.414256	0.33	0.257	0.918752	0.000476195	1	0	0.647667	0.275	0.181	0.0114139	1	0.00649537	0.353	0.36	0.918752	1	1.15947	0.324	0.151	5.95368e-05	1	0.484985	0.297	0.214	0.0245178	1	0.319316	0.37	0.303	0.017205	1	0.410803	0.33	0.254	0.00275925	1	0.666848	0.373	0.253	0.00467371	1	0.72301	0.258	0.175	0.0206501	1
TNFSF12	-0.392139	0.164	0.215	0.924748	0.000491155	1	0	-0.243752	0.094	0.113	0.483306	1	-0.165282	0.145	0.162	0.43351	1	-0.250656	0.17	0.223	0.197551	1	-0.264748	0.19	0.225	0.284063	1	-0.0252026	0.188	0.19	0.924748	1	-0.673136	0.177	0.266	6.14076e-05	1	-0.627599	0.21	0.323	0.00781508	1	-0.601341	0.137	0.222	0.0116695	1
FRY	0.593018	0.218	0.152	0.641183	0.000491282	1	0	0.544238	0.134	0.085	0.083134	1	0.788437	0.268	0.17	6.14235e-05	1	0.629762	0.313	0.201	0.0105876	1	0.863008	0.148	0.091	0.0356585	1	0.645724	0.226	0.159	0.00473116	1	0.647122	0.183	0.117	0.00173903	1	0.0842999	0.27	0.247	0.641183	1	0.309161	0.22	0.175	0.230648	1
CTTNBP2NL	-0.570221	0.103	0.153	0.73881	0.000513378	1	0	-0.232256	0.046	0.04	0.73881	1	-0.480769	0.114	0.151	0.0491674	1	-0.612255	0.209	0.295	0.026768	1	-0.557944	0.095	0.139	0.0832192	1	-0.309981	0.062	0.075	0.404259	1	-0.707839	0.108	0.184	6.41866e-05	1	-0.573051	0.171	0.263	0.0201492	1	-0.381215	0.095	0.135	0.166466	1
TSC22D2	-0.591048	0.194	0.256	0.556096	0.000530813	1	0	-0.568222	0.228	0.299	0.0480016	1	-0.677866	0.222	0.291	0.00171694	1	-0.461335	0.209	0.273	0.104799	1	-0.193926	0.227	0.246	0.556096	1	-0.0609189	0.136	0.15	0.541475	1	-0.657737	0.172	0.256	0.00010268	1	-1.31948	0.21	0.366	6.6367e-05	1	-0.47581	0.2	0.234	0.296302	1
ROGDI	0.690706	0.14	0.088	0.606319	0.000540156	1	0	0.727102	0.18	0.107	0.0225987	1	0.947636	0.163	0.08	6.75355e-05	1	0.29778	0.084	0.065	0.463615	1	0.542607	0.116	0.075	0.111382	1	0.505999	0.148	0.11	0.0643355	1	0.366479	0.092	0.069	0.153082	1	0.0313642	0.131	0.113	0.606319	1	1.31793	0.231	0.099	0.000176704	1
SH2B3	-0.323241	0.334	0.411	0.87476	0.000547248	1	0	-0.294757	0.405	0.497	0.031178	1	-0.422041	0.322	0.434	6.84224e-05	1	-0.180267	0.354	0.388	0.464143	1	-0.349281	0.404	0.508	0.0107207	1	-0.526758	0.27	0.375	0.00013854	1	-0.423289	0.321	0.385	0.00333101	1	-0.0190368	0.385	0.392	0.791522	1	0.136189	0.33	0.339	0.87476	1
NMT1	0.366616	0.317	0.257	0.367852	0.000547763	1	0	0.286069	0.208	0.158	0.164876	1	0.52432	0.43	0.313	6.84869e-05	1	0.521933	0.32	0.23	0.0379075	1	0.53856	0.35	0.251	0.0075005	1	0.438413	0.313	0.242	0.00668967	1	-0.125103	0.241	0.273	0.272953	1	0.278086	0.385	0.323	0.190701	1	0.209433	0.222	0.187	0.367852	1
ZNF503	-0.803356	0.07	0.118	0.82257	0.000556833	1	0	-0.364046	0.074	0.09	0.489577	1	-0.274757	0.065	0.082	0.248909	1	-0.639222	0.113	0.18	0.0446085	1	-0.758562	0.056	0.102	0.0295	1	-1.18867	0.041	0.078	0.00523799	1	-0.941659	0.071	0.134	6.96211e-05	1	-0.197113	0.139	0.145	0.82257	1	-1.25397	0.093	0.205	0.000125404	1
TMX4	0.264841	0.298	0.231	0.702821	0.000566226	1	0	0.45127	0.313	0.209	0.0128915	1	0.0282405	0.332	0.305	0.451702	1	0.161727	0.327	0.209	0.0245121	1	0.448948	0.352	0.267	0.0295774	1	0.718412	0.318	0.207	7.07958e-05	1	-0.0246465	0.212	0.163	0.0362043	1	0.226012	0.302	0.263	0.370228	1	-0.198661	0.251	0.257	0.702821	1
ABTB1	0.498491	0.202	0.148	0.538845	0.000599843	1	0	0.493394	0.22	0.158	0.0727612	1	0.160629	0.167	0.143	0.280867	1	1.67059	0.202	0.058	7.5e-05	1	0.202378	0.194	0.176	0.538845	1	0.26784	0.223	0.187	0.137987	1	0.622114	0.22	0.156	0.00313721	1	1.16454	0.274	0.14	0.000560584	1	0.465773	0.161	0.099	0.0568268	1
HMGA1	-0.433439	0.253	0.316	0.457319	0.000613445	1	0	-0.537601	0.421	0.537	0.00350276	1	-0.403687	0.275	0.343	0.00738664	1	-0.339043	0.304	0.338	0.339281	1	-0.540382	0.221	0.283	0.0427315	1	-0.25085	0.165	0.182	0.416868	1	-0.07153	0.272	0.292	0.457319	1	-1.06889	0.226	0.387	7.67013e-05	1	-0.738845	0.183	0.304	0.00114818	1
COPS9	0.250976	0.45	0.391	0.485985	0.00062048	1	0	0.142139	0.397	0.367	0.480293	1	0.240623	0.478	0.426	0.0364003	1	0.561717	0.376	0.259	0.0100364	1	0.0512099	0.485	0.455	0.485985	1	0.408702	0.485	0.357	7.75811e-05	1	0.291888	0.491	0.44	0.0230442	1	0.268832	0.361	0.317	0.256822	1	-0.468197	0.291	0.409	0.00611351	1
SETDB2	-0.456385	0.093	0.132	0.974897	0.000622754	1	0	-0.49529	0.074	0.102	0.24987	1	0.140629	0.12	0.113	0.682284	1	-0.495769	0.129	0.187	0.097189	1	-0.063114	0.093	0.096	0.911059	1	-0.000489049	0.055	0.055	0.974897	1	-0.824464	0.077	0.144	7.78655e-05	1	-1.01131	0.143	0.296	0.000112899	1	-0.587666	0.097	0.152	0.0561406	1
CRYL1	-0.546722	0.082	0.119	0.938153	0.000629105	1	0	0.0452779	0.06	0.056	0.856905	1	-0.421598	0.059	0.082	0.11301	1	-0.0568845	0.134	0.137	0.938153	1	-0.825864	0.082	0.15	0.00558255	1	0.0268316	0.084	0.078	0.739552	1	-0.664859	0.086	0.129	0.00988059	1	-0.51407	0.131	0.194	0.0769653	1	-1.2606	0.077	0.187	7.86598e-05	1
KIAA1147	-0.881787	0.062	0.108	0.418659	0.000636222	1	0	-0.794851	0.072	0.119	0.0543004	1	-0.496199	0.043	0.06	0.152552	1	-0.875147	0.134	0.223	0.00881361	1	-0.708354	0.101	0.139	0.118067	1	-0.356833	0.036	0.046	0.418659	1	-0.736096	0.055	0.093	0.0068808	1	-1.4656	0.095	0.231	7.95499e-05	1	-1.08677	0.048	0.099	0.0187251	1
YPEL3	0.284884	0.373	0.311	0.857564	0.000646128	1	0	1.02344	0.248	0.141	0.0018896	1	0.0159848	0.415	0.412	0.857564	1	0.759612	0.356	0.216	0.00182799	1	0.290079	0.433	0.353	0.0519975	1	0.24055	0.418	0.34	0.0237611	1	0.107239	0.363	0.34	0.393403	1	0.86507	0.448	0.274	8.07888e-05	1	-0.132365	0.185	0.211	0.517092	1
GPSM3	0.316507	0.584	0.492	0.330879	0.000646413	1	0	0.149261	0.677	0.576	0.076476	1	0.19565	0.551	0.505	0.0606899	1	0.880275	0.474	0.295	8.08245e-05	1	0.444594	0.617	0.487	0.000717297	1	0.0897612	0.679	0.654	0.330879	1	0.318595	0.575	0.49	0.000256909	1	0.733734	0.544	0.382	0.00015201	1	0.544307	0.454	0.339	0.00549263	1
OSBPL3	-0.660185	0.077	0.117	0.917082	0.000650434	1	0	-0.366007	0.066	0.085	0.412398	1	-0.0584776	0.105	0.107	0.917082	1	-0.711497	0.132	0.194	0.0586172	1	-0.434673	0.076	0.096	0.353954	1	-1.07751	0.056	0.118	8.13274e-05	1	-1.05857	0.053	0.1	0.000660642	1	-0.647574	0.119	0.172	0.108178	1	-1.2884	0.048	0.105	0.00895476	1
LDHB	-0.315061	0.328	0.38	0.966257	0.00065858	1	0	0.531182	0.186	0.141	0.151404	1	0.0247261	0.43	0.437	0.966257	1	-0.820204	0.379	0.511	0.000296963	1	-0.423785	0.343	0.406	0.0659883	1	-0.427146	0.244	0.291	0.0413363	1	-0.274228	0.363	0.421	0.0239563	1	-0.947593	0.286	0.446	8.23463e-05	1	-0.617283	0.233	0.374	0.000789347	1
ASGR1	0.519419	0.333	0.252	0.0865172	0.000661703	1	0	0.391328	0.273	0.203	0.0726015	1	0.286946	0.301	0.255	0.0865172	1	1.10147	0.345	0.173	8.27368e-05	1	0.329839	0.448	0.369	0.0396551	1	0.550036	0.356	0.265	0.000693827	1	0.524692	0.321	0.261	0.00553952	1	0.645943	0.369	0.242	0.0043866	1	0.619501	0.275	0.193	0.0248056	1
SGTB	0.466356	0.206	0.153	0.32821	0.000667841	1	0	0.289971	0.255	0.22	0.3073	1	0.135227	0.236	0.209	0.29575	1	0.919269	0.302	0.173	0.00202997	1	-0.220693	0.181	0.214	0.32821	1	0.553842	0.189	0.127	0.00777713	1	0.674387	0.16	0.103	0.00390167	1	1.34848	0.242	0.097	8.35045e-05	1	0.406879	0.156	0.123	0.270227	1
NAGK	0.329246	0.36	0.293	0.397253	0.000685551	1	0	0.72934	0.309	0.232	0.0253907	1	0.225975	0.447	0.387	0.0340028	1	0.156848	0.345	0.302	0.397253	1	0.271852	0.464	0.406	0.100091	1	0.116658	0.341	0.277	0.0605477	1	0.161445	0.284	0.261	0.323774	1	0.86906	0.433	0.253	8.57196e-05	1	0.393078	0.227	0.175	0.14508	1
SELENOT	0.250991	0.432	0.373	0.498518	0.000690224	1	0	0.296524	0.445	0.384	0.115955	1	0.148455	0.445	0.409	0.177505	1	0.258899	0.383	0.324	0.199229	1	-0.0856395	0.463	0.503	0.498518	1	0.482341	0.462	0.343	8.63041e-05	1	0.276504	0.417	0.344	0.0117249	1	0.230906	0.48	0.419	0.259504	1	0.409101	0.319	0.257	0.0918283	1
LGALS8	0.437352	0.362	0.281	0.295107	0.00072024	1	0	1.00721	0.345	0.192	9.00583e-05	1	0.47807	0.389	0.283	0.000225332	1	0.389589	0.465	0.367	0.0360533	1	0.790114	0.328	0.214	0.00127433	1	0.105384	0.405	0.38	0.295107	1	0.336997	0.273	0.206	0.007947	1	0.599354	0.476	0.376	0.00767478	1	0.50969	0.319	0.246	0.047466	1
NEK1	-0.753219	0.067	0.107	0.574178	0.000727282	1	0	-1.00986	0.04	0.073	0.0750842	1	-0.27702	0.06	0.074	0.324613	1	-0.28103	0.1	0.122	0.462302	1	-0.767248	0.047	0.07	0.221917	1	-0.877473	0.055	0.101	0.00274969	1	-1.09125	0.08	0.144	9.09392e-05	1	-0.649625	0.139	0.204	0.0589263	1	0.3798	0.07	0.058	0.574178	1
SLC25A39	-0.487331	0.096	0.137	0.797085	0.00076552	1	0	-0.704744	0.122	0.198	0.0136715	1	0.0731664	0.081	0.077	0.797085	1	-0.459243	0.129	0.18	0.142392	1	-1.02659	0.093	0.198	9.57221e-05	1	-0.404403	0.079	0.104	0.152483	1	-0.481995	0.11	0.146	0.0462697	1	-0.286118	0.111	0.134	0.459745	1	-0.550715	0.081	0.146	0.0201211	1
EID1	0.30516	0.448	0.363	0.495176	0.000777066	1	0	0.0443481	0.417	0.379	0.495176	1	0.371308	0.45	0.349	0.000763554	1	0.314407	0.478	0.403	0.0589481	1	0.15029	0.503	0.476	0.36088	1	0.401714	0.463	0.34	9.71662e-05	1	0.260089	0.416	0.354	0.0252888	1	0.447923	0.437	0.317	0.0178347	1	0.316748	0.419	0.339	0.0619041	1
XRN2	0.295578	0.635	0.56	0.597518	0.000794874	1	0	0.391562	0.599	0.463	0.00191555	1	0.209855	0.628	0.563	0.0227349	1	0.496578	0.714	0.59	0.00214926	1	0.247014	0.602	0.508	0.0419549	1	0.170756	0.755	0.7	0.0171316	1	0.424491	0.558	0.481	9.93938e-05	1	0.501216	0.726	0.618	0.00070045	1	0.158737	0.522	0.532	0.597518	1
TMUB2	0.54292	0.194	0.137	0.569249	0.000802595	1	0	0.189208	0.164	0.147	0.569249	1	0.306786	0.202	0.165	0.107144	1	1.35984	0.247	0.094	0.00010036	1	0.310161	0.203	0.139	0.0605985	1	0.675924	0.169	0.11	0.00663354	1	0.600174	0.202	0.144	0.00595686	1	0.202337	0.194	0.172	0.53413	1	0.854338	0.176	0.105	0.0248993	1
SATB1	-0.430579	0.217	0.265	0.713404	0.000821928	1	0	-0.560385	0.224	0.282	0.0938463	1	-0.152393	0.164	0.179	0.518903	1	-0.220283	0.247	0.273	0.54819	1	-0.893212	0.242	0.369	0.000102778	1	-0.29012	0.23	0.277	0.0648292	1	-0.514692	0.231	0.282	0.0168274	1	-0.375837	0.242	0.28	0.307526	1	-0.120451	0.22	0.234	0.713404	1
CIRBP	-0.31152	0.36	0.425	0.955736	0.000826817	1	0	-0.116779	0.343	0.356	0.686513	1	-0.0384789	0.225	0.225	0.955736	1	-0.246981	0.429	0.475	0.189252	1	-0.653122	0.372	0.508	0.00010339	1	-0.0801376	0.398	0.418	0.467311	1	-0.290777	0.451	0.543	0.000772235	1	-0.260334	0.433	0.5	0.1479	1	-0.50106	0.33	0.439	0.00757023	1
AFTPH	0.335779	0.37	0.307	0.613622	0.000833516	1	0	0.515126	0.443	0.356	0.0120457	1	0.14284	0.457	0.434	0.218545	1	0.866801	0.433	0.252	0.000104227	1	0.336156	0.343	0.273	0.0677641	1	0.355842	0.363	0.282	0.00694754	1	0.235793	0.27	0.232	0.121565	1	0.0884247	0.397	0.371	0.613622	1	0.427805	0.28	0.228	0.137849	1
IMPDH2	-0.525922	0.125	0.183	0.158185	0.000835918	1	0	-0.717683	0.07	0.113	0.0738088	1	-0.286018	0.156	0.187	0.152157	1	-0.376187	0.136	0.187	0.158185	1	-0.403454	0.151	0.198	0.134151	1	-0.611101	0.099	0.153	0.00557539	1	-0.518437	0.123	0.184	0.00217117	1	-0.547055	0.179	0.263	0.0341055	1	-1.18129	0.086	0.199	0.000104528	1
PTPRJ	0.326929	0.321	0.252	0.423878	0.000849204	1	0	-0.175673	0.479	0.492	0.423878	1	0.284802	0.345	0.286	0.0282754	1	0.47675	0.42	0.309	0.015347	1	0.0108866	0.279	0.23	0.301388	1	0.425928	0.307	0.231	0.00596369	1	0.756165	0.221	0.134	0.00010619	1	0.618022	0.417	0.28	0.00238765	1	0.607983	0.295	0.211	0.0236821	1
SNX9	-0.561209	0.157	0.216	0.270464	0.000863881	1	0	-0.628126	0.301	0.458	0.000108026	1	-0.688674	0.124	0.176	0.00607973	1	-0.367352	0.175	0.216	0.270464	1	-0.344918	0.144	0.182	0.206628	1	-0.26937	0.101	0.127	0.191081	1	-0.528694	0.205	0.254	0.0185587	1	-0.333152	0.19	0.247	0.167035	1	-0.850701	0.09	0.146	0.0376994	1
HNRNPAB	-0.2562	0.373	0.433	0.499086	0.000880163	1	0	-0.769213	0.347	0.475	0.000286736	1	0.148683	0.45	0.44	0.416541	1	-0.443301	0.388	0.518	0.00498319	1	-0.261025	0.435	0.476	0.224329	1	-0.0814666	0.352	0.369	0.499086	1	-0.464921	0.299	0.4	0.000110063	1	-0.438121	0.409	0.527	0.00928909	1	-0.476511	0.286	0.374	0.0222577	1
DDHD1	-0.51163	0.145	0.196	0.906189	0.000883694	1	0	-0.044629	0.132	0.136	0.906189	1	-0.648849	0.129	0.181	0.00895809	1	-0.569935	0.193	0.266	0.0696723	1	-0.222437	0.217	0.251	0.352463	1	-0.398653	0.127	0.173	0.0375591	1	-0.20305	0.128	0.136	0.639167	1	-0.966815	0.187	0.344	0.000110505	1	-0.784205	0.115	0.205	0.00433609	1
TAF1D	-0.288823	0.416	0.465	0.744539	0.000895402	1	0	-0.145483	0.335	0.367	0.396578	1	-0.296301	0.509	0.566	0.0180397	1	-0.343766	0.422	0.475	0.144864	1	-0.00997673	0.451	0.412	0.744539	1	-0.268624	0.351	0.401	0.0641434	1	-0.273607	0.443	0.49	0.0246095	1	-0.588988	0.389	0.516	0.00221607	1	-0.853307	0.264	0.415	0.000111969	1
STMP1	0.339851	0.462	0.392	0.830382	0.000935413	1	0	0.0322697	0.411	0.435	0.830382	1	0.262674	0.467	0.385	0.00904571	1	0.357639	0.372	0.281	0.0537536	1	0.306668	0.534	0.497	0.0868239	1	0.275414	0.427	0.369	0.0349099	1	0.410935	0.527	0.438	0.000116974	1	0.701282	0.476	0.323	0.000418831	1	0.299123	0.381	0.351	0.28884	1
SARAF	-0.261984	0.611	0.67	0.950597	0.000985998	1	0	-0.0456068	0.441	0.418	0.950597	1	-0.0959609	0.578	0.61	0.335816	1	-0.338119	0.719	0.755	0.00795057	1	-0.210564	0.684	0.711	0.183886	1	-0.222264	0.635	0.712	0.00312982	1	-0.32852	0.621	0.701	0.000123303	1	-0.302466	0.706	0.769	0.0103736	1	-0.404963	0.542	0.673	0.00139697	1
FAM107B	0.382616	0.42	0.347	0.524254	0.00110642	1	0	0.231944	0.657	0.621	0.282301	1	0.462296	0.409	0.335	0.00287229	1	0.0454458	0.351	0.317	0.524254	1	-0.034264	0.442	0.406	0.517193	1	0.582238	0.394	0.282	0.000138369	1	0.489187	0.428	0.364	0.00887245	1	0.731804	0.369	0.231	0.00196366	1	0.531044	0.293	0.263	0.231613	1
SLCO3A1	0.404242	0.358	0.283	0.254271	0.00115457	1	0	0.282317	0.375	0.328	0.199245	1	0.256528	0.467	0.42	0.0662367	1	0.154098	0.431	0.367	0.225133	1	0.781645	0.374	0.23	0.000144394	1	0.100383	0.372	0.337	0.254271	1	0.563093	0.207	0.132	0.000869635	1	0.561879	0.389	0.29	0.0179935	1	0.887545	0.271	0.181	0.00986839	1
ERO1A	0.326295	0.35	0.294	0.905867	0.00117091	1	0	0.281433	0.395	0.316	0.0650185	1	0.208407	0.379	0.332	0.093367	1	0.0640403	0.374	0.331	0.464262	1	0.451459	0.349	0.257	0.0144634	1	0.153541	0.359	0.346	0.464985	1	0.634614	0.308	0.213	0.000146439	1	0.127982	0.353	0.376	0.905867	1	0.663254	0.284	0.205	0.0288486	1
STK4	0.314761	0.553	0.472	0.434404	0.0011894	1	0	0.572881	0.561	0.401	0.000365578	1	0.176596	0.638	0.604	0.0589471	1	0.135103	0.615	0.59	0.434404	1	0.108334	0.595	0.524	0.171533	1	0.363535	0.542	0.427	0.00019218	1	0.276344	0.422	0.371	0.0336791	1	0.612505	0.655	0.516	0.000148753	1	0.426673	0.489	0.398	0.0281025	1
EPB41L2	-0.473836	0.085	0.126	0.899046	0.00123365	1	0	0.0192827	0.07	0.073	0.899046	1	-0.608658	0.113	0.179	0.000762858	1	0.00673157	0.168	0.187	0.630729	1	-1.11853	0.114	0.219	0.000161659	1	-0.159582	0.037	0.055	0.168962	1	-1.07845	0.054	0.108	0.000154289	1	-0.0458037	0.131	0.156	0.536843	1	0.143845	0.075	0.07	0.828299	1
SBDS	-0.354233	0.256	0.309	0.887086	0.00129543	1	0	-0.306257	0.206	0.243	0.27958	1	-0.699028	0.223	0.31	0.00016202	1	-0.508825	0.336	0.388	0.0999343	1	0.0863779	0.344	0.369	0.851359	1	0.0014384	0.241	0.245	0.887086	1	-0.413486	0.267	0.333	0.00659648	1	-0.224526	0.329	0.366	0.345172	1	-0.555085	0.174	0.257	0.0220049	1
HTRA1	-0.695176	0.125	0.174	0.746091	0.00129555	1	0	-1.14737	0.046	0.09	0.0287516	1	-0.513824	0.145	0.19	0.0291254	1	-1.79694	0.045	0.137	0.000162036	1	-1.16458	0.102	0.193	0.000634407	1	-0.179619	0.112	0.118	0.746091	1	-0.563031	0.176	0.227	0.0139579	1	-0.890633	0.127	0.156	0.291648	1	-0.889823	0.152	0.246	0.00508124	1
RAB10	0.474032	0.503	0.408	0.788917	0.00130126	1	0	0.0368553	0.445	0.475	0.788917	1	0.387952	0.572	0.519	0.00152483	1	0.638312	0.571	0.424	0.000440106	1	0.405104	0.55	0.449	0.0098407	1	0.387033	0.554	0.435	0.000162751	1	0.47132	0.398	0.309	0.000608592	1	0.509411	0.484	0.382	0.0140235	1	0.852264	0.39	0.263	0.000822689	1
PSMB3	0.377582	0.483	0.394	0.267983	0.00130647	1	0	0.17234	0.589	0.554	0.267983	1	0.453147	0.462	0.357	0.000163403	1	0.566967	0.356	0.252	0.018017	1	0.515126	0.565	0.433	0.000554838	1	0.308239	0.511	0.438	0.0105817	1	0.199052	0.482	0.428	0.061139	1	0.326066	0.365	0.296	0.115124	1	0.638268	0.43	0.31	0.00259907	1
PARP8	0.492212	0.234	0.177	0.535655	0.00131737	1	0	0.336587	0.162	0.119	0.166339	1	0.295559	0.253	0.214	0.107474	1	0.90016	0.392	0.216	0.000164767	1	0.294336	0.24	0.209	0.336471	1	0.789792	0.223	0.156	0.0034982	1	0.0672245	0.19	0.175	0.535655	1	0.561879	0.286	0.21	0.0613455	1	0.950385	0.203	0.111	0.00666322	1
RAPGEF1	-0.501206	0.289	0.374	0.296839	0.00140583	1	0	-0.339579	0.461	0.531	0.0348188	1	-0.169034	0.233	0.258	0.296839	1	-0.550217	0.37	0.475	0.00865225	1	-0.489814	0.298	0.369	0.0268646	1	-0.516049	0.349	0.447	0.000202607	1	-0.469673	0.224	0.297	0.00203339	1	-0.800691	0.302	0.457	0.000175837	1	-0.829834	0.194	0.333	0.000323153	1
ADD1	0.347579	0.293	0.234	0.866813	0.00141882	1	0	0.48859	0.305	0.215	0.0243031	1	0.34729	0.38	0.305	0.00685203	1	-0.216936	0.383	0.403	0.420067	1	-0.0589383	0.228	0.235	0.866813	1	0.615008	0.304	0.202	0.000177463	1	0.427987	0.201	0.163	0.065056	1	0.34615	0.321	0.258	0.133738	1	0.331784	0.222	0.181	0.249439	1
SMARCD3	0.550659	0.148	0.102	0.936154	0.00143912	1	0	0.709824	0.156	0.09	0.0304788	1	0.205078	0.135	0.121	0.45576	1	1.20878	0.091	0.036	0.0348752	1	1.09782	0.148	0.053	0.000685736	1	0.0222223	0.209	0.207	0.936154	1	0.494309	0.12	0.086	0.0556051	1	1.80981	0.147	0.038	0.000180004	1	0.983621	0.156	0.076	0.00865224	1
ACPP	0.623242	0.151	0.1	0.590246	0.00144106	1	0	-0.49529	0.086	0.113	0.283218	1	0.407408	0.215	0.173	0.0675282	1	1.25487	0.227	0.094	0.000503585	1	0.237753	0.07	0.059	0.590246	1	0.699951	0.182	0.115	0.00298808	1	0.311554	0.072	0.048	0.0942849	1	1.21396	0.242	0.102	0.000180246	1	1.08773	0.161	0.076	0.00568547	1
GIMAP1	0.553777	0.252	0.184	0.548056	0.00144376	1	0	0.694534	0.118	0.079	0.137695	1	0.30829	0.376	0.33	0.0445055	1	1.46084	0.238	0.094	0.000180584	1	0.645054	0.243	0.155	0.0084094	1	0.668729	0.27	0.179	0.000464083	1	0.127859	0.184	0.172	0.548056	1	0.509411	0.286	0.204	0.0500625	1	0.823965	0.167	0.105	0.0430242	1
COX5B	0.280365	0.612	0.542	0.753642	0.00145204	1	0	0.0414169	0.573	0.593	0.753642	1	0.346962	0.59	0.505	0.000832009	1	0.449783	0.542	0.432	0.00873078	1	0.236498	0.736	0.679	0.0271784	1	0.303004	0.637	0.536	0.00018162	1	0.198207	0.642	0.598	0.0399438	1	0.280108	0.563	0.489	0.073884	1	0.342625	0.491	0.444	0.113717	1
OGDH	0.358354	0.261	0.202	0.623572	0.00146236	1	0	0.298259	0.367	0.282	0.0612534	1	0.148246	0.304	0.269	0.209254	1	0.636197	0.286	0.187	0.0185149	1	0.120542	0.261	0.23	0.426941	1	0.560127	0.23	0.147	0.00114231	1	0.746085	0.217	0.134	0.000182912	1	0.197115	0.266	0.231	0.406086	1	-0.126661	0.187	0.205	0.623572	1
PCMT1	0.360855	0.282	0.227	0.976075	0.0015045	1	0	0.607803	0.202	0.13	0.0324118	1	0.467851	0.377	0.283	0.000601531	1	0.2256	0.224	0.209	0.598686	1	0.00344829	0.3	0.299	0.976075	1	0.622492	0.303	0.202	0.000188186	1	0.0370658	0.216	0.213	0.860479	1	-0.0919455	0.266	0.28	0.737742	1	0.634373	0.249	0.17	0.0305414	1
KLHL5	-0.610237	0.101	0.149	0.608857	0.00152496	1	0	-0.385108	0.236	0.288	0.143847	1	-0.363404	0.087	0.107	0.236304	1	-0.395605	0.088	0.115	0.3548	1	-1.12534	0.111	0.214	0.000190748	1	-0.613172	0.088	0.135	0.0102697	1	-0.84051	0.073	0.129	0.00039525	1	-0.250494	0.155	0.172	0.608857	1	-0.68623	0.064	0.099	0.128884	1
LAMTOR5	0.371534	0.365	0.294	0.386375	0.00156202	1	0	0.299391	0.289	0.237	0.177136	1	0.224619	0.348	0.31	0.123779	1	0.221831	0.297	0.245	0.234819	1	0.174674	0.436	0.412	0.386375	1	0.452595	0.425	0.32	0.000195386	1	0.435038	0.365	0.273	0.000464009	1	0.321928	0.365	0.296	0.120188	1	0.591304	0.313	0.228	0.0273234	1
ATP6V0D1	0.269392	0.527	0.457	0.414293	0.00156437	1	0	0.380083	0.661	0.565	0.0029955	1	0.372011	0.511	0.401	0.00019568	1	0.218113	0.506	0.446	0.129865	1	0.281275	0.598	0.481	0.0106797	1	0.29377	0.558	0.493	0.0063384	1	0.283559	0.453	0.383	0.00696494	1	0.29664	0.583	0.516	0.0878901	1	-0.00270361	0.432	0.491	0.414293	1
SCAND1	0.300469	0.416	0.35	0.901896	0.00158331	1	0	0.0683773	0.437	0.441	0.901896	1	0.0435064	0.397	0.385	0.613739	1	0.387048	0.358	0.295	0.123572	1	0.428676	0.451	0.342	0.00738144	1	0.391301	0.495	0.383	0.000198051	1	0.401251	0.394	0.316	0.00160614	1	0.351459	0.433	0.328	0.031906	1	0.245529	0.311	0.281	0.367174	1
SGK3	-0.37653	0.287	0.357	0.942895	0.00159321	1	0	-0.464264	0.244	0.339	0.0175938	1	-0.13746	0.349	0.398	0.149801	1	-0.214185	0.399	0.432	0.39834	1	-0.589843	0.24	0.364	0.000820212	1	-0.11505	0.263	0.256	0.942895	1	-0.539784	0.244	0.333	0.00019929	1	-0.374927	0.405	0.484	0.0522023	1	-0.700159	0.22	0.345	0.00109459	1
AC096667.1	0.493008	0.178	0.129	0.680483	0.00165933	1	0	0.50471	0.154	0.107	0.121416	1	0.235674	0.184	0.162	0.290674	1	0.481148	0.197	0.144	0.145566	1	0.531719	0.123	0.096	0.278256	1	0.644216	0.254	0.156	0.000216832	1	0.403673	0.144	0.11	0.0744096	1	1.14684	0.242	0.102	0.000207567	1	-0.163583	0.117	0.129	0.680483	1
SIRPA	-0.264258	0.46	0.529	0.312726	0.00168382	1	0	-0.297989	0.525	0.633	0.014193	1	-0.156059	0.509	0.558	0.0674475	1	-0.212979	0.558	0.626	0.143135	1	-0.150253	0.421	0.455	0.312726	1	-0.233613	0.485	0.513	0.0786864	1	-0.282295	0.397	0.462	0.014203	1	-0.510725	0.429	0.629	0.000210633	1	-0.6221	0.326	0.45	0.00271501	1
STAT4	-0.563032	0.072	0.106	0.92586	0.0017245	1	0	-0.991524	0.148	0.271	0.000215725	1	-0.892886	0.03	0.052	0.0350206	1	0.0891937	0.052	0.05	0.92586	1	-0.567311	0.119	0.182	0.028627	1	-0.772256	0.077	0.141	0.000330484	1	0.0325784	0.095	0.086	0.615628	1	-0.786044	0.04	0.07	0.162176	1	-0.823733	0.013	0.029	0.178609	1
MAP4K3	-0.608471	0.085	0.128	0.673659	0.00178474	1	0	-1.11196	0.058	0.113	0.0144611	1	-0.704441	0.097	0.151	0.00274705	1	0.0646992	0.152	0.137	0.673659	1	-0.78558	0.065	0.102	0.0870091	1	-0.987097	0.057	0.115	0.000223266	1	-0.275544	0.095	0.115	0.237817	1	-0.556766	0.127	0.199	0.0461219	1	-0.801013	0.059	0.099	0.0832552	1
LAMTOR3	0.474812	0.189	0.138	0.90663	0.00178569	1	0	0.241675	0.146	0.124	0.456878	1	0.708755	0.225	0.137	0.000223386	1	-0.0653012	0.188	0.194	0.90663	1	0.356741	0.248	0.193	0.111295	1	0.817989	0.174	0.104	0.00136123	1	0.125688	0.163	0.139	0.255454	1	0.677356	0.234	0.156	0.0363162	1	0.430839	0.117	0.099	0.501263	1
P2RY13	0.691738	0.279	0.187	0.127126	0.00183421	1	0	0.909693	0.178	0.09	0.00689643	1	0.450092	0.424	0.327	0.000563407	1	0.815433	0.256	0.137	0.00387432	1	0.366946	0.263	0.209	0.127126	1	0.340345	0.265	0.222	0.102781	1	0.838807	0.19	0.117	0.000556775	1	1.20574	0.294	0.151	0.00022946	1	1.10977	0.256	0.14	0.00146897	1
LGMN	-0.608197	0.062	0.106	0.565983	0.00183593	1	0	-0.56568	0.088	0.164	0.0063217	1	-0.862703	0.025	0.052	0.00863993	1	-0.623874	0.068	0.086	0.450719	1	-0.881074	0.134	0.246	0.000229675	1	-1.36122	0.025	0.061	0.00121114	1	-0.911927	0.073	0.12	0.00233841	1	0.821266	0.135	0.118	0.565983	1	0.568584	0.055	0.07	0.520378	1
SPG11	0.354262	0.336	0.276	0.281627	0.0018382	1	0	0.352706	0.216	0.181	0.281627	1	0.486242	0.418	0.319	0.00022996	1	0.260306	0.456	0.36	0.0765579	1	0.434905	0.285	0.225	0.0835709	1	0.285382	0.41	0.369	0.0786665	1	0.554531	0.228	0.158	0.00246703	1	-0.234588	0.361	0.419	0.244301	1	0.403037	0.271	0.216	0.133399	1
SHOC2	0.334587	0.477	0.406	0.973023	0.00185228	1	0	0.732245	0.441	0.288	0.000231723	1	0.271823	0.533	0.495	0.0570328	1	0.329615	0.524	0.446	0.0624546	1	0.457718	0.46	0.348	0.00615294	1	0.237091	0.528	0.476	0.0304482	1	0.285998	0.408	0.347	0.0136089	1	0.360966	0.496	0.392	0.0225949	1	0.113407	0.37	0.386	0.973023	1
HSBP1	0.372365	0.46	0.381	0.354684	0.0019069	1	0	-0.207045	0.395	0.429	0.354684	1	0.30648	0.464	0.429	0.0468643	1	0.400395	0.358	0.295	0.11004	1	0.291792	0.588	0.492	0.0261608	1	0.396866	0.52	0.406	0.000238562	1	0.42386	0.433	0.352	0.000960223	1	0.390767	0.413	0.312	0.0415878	1	0.706781	0.383	0.275	0.00461072	1
ARHGAP45	0.292856	0.413	0.349	0.644207	0.00192507	1	0	0.372606	0.375	0.299	0.060394	1	0.0731664	0.454	0.431	0.416205	1	0.397922	0.458	0.353	0.0290961	1	0.430398	0.417	0.326	0.0155291	1	0.191891	0.421	0.369	0.0932456	1	0.303459	0.371	0.318	0.0311329	1	0.691759	0.484	0.306	0.000240837	1	0.203488	0.333	0.327	0.644207	1
BCL2	-0.644029	0.111	0.168	0.420502	0.00194503	1	0	-1.09674	0.106	0.215	0.000243336	1	-0.460516	0.064	0.091	0.0805016	1	-0.370238	0.145	0.18	0.307487	1	-0.793567	0.163	0.262	0.00149278	1	-0.343649	0.079	0.092	0.420502	1	-0.552384	0.144	0.211	0.0012888	1	-0.862619	0.127	0.231	0.00429123	1	-0.486698	0.126	0.152	0.34622	1
TCIRG1	0.259196	0.46	0.4	0.444125	0.00200776	1	0	-0.243048	0.461	0.554	0.0498753	1	0.510423	0.449	0.357	0.000251191	1	0.70354	0.456	0.295	0.000578881	1	0.314546	0.457	0.374	0.054442	1	0.0542206	0.535	0.499	0.386491	1	0.331666	0.434	0.356	0.00515387	1	0.338104	0.448	0.392	0.101745	1	0.199821	0.385	0.363	0.444125	1
GLT1D1	0.461899	0.193	0.146	0.820683	0.00203759	1	0	0.480462	0.202	0.158	0.170887	1	0.202449	0.181	0.159	0.329242	1	1.11721	0.245	0.108	0.000581788	1	0.761724	0.15	0.08	0.0147914	1	0.107674	0.273	0.271	0.820683	1	0.285344	0.126	0.108	0.292108	1	0.776004	0.202	0.118	0.0190202	1	1.34619	0.205	0.082	0.000254926	1
RAB13	-0.45863	0.266	0.353	0.264386	0.00205101	1	0	-0.739216	0.242	0.367	0.000949125	1	-0.271779	0.278	0.327	0.0760598	1	-0.457586	0.388	0.518	0.0060778	1	-0.689714	0.221	0.353	0.000256607	1	-0.133109	0.221	0.251	0.264386	1	-0.364901	0.308	0.385	0.00435882	1	-0.533278	0.361	0.468	0.0111584	1	-0.613516	0.154	0.269	0.00217955	1
LACC1	-0.536557	0.128	0.183	0.400967	0.00207228	1	0	-0.564553	0.106	0.147	0.150358	1	-0.446841	0.131	0.176	0.0280146	1	-0.327525	0.243	0.302	0.156095	1	-0.425212	0.134	0.16	0.317968	1	-0.393979	0.081	0.121	0.0282119	1	-0.787674	0.117	0.187	0.00025927	1	-0.219111	0.234	0.269	0.400967	1	-0.679344	0.104	0.181	0.010452	1
IRF2	0.416604	0.303	0.229	0.406837	0.00215768	1	0	0.290585	0.172	0.147	0.406837	1	0.29256	0.454	0.385	0.0152777	1	0.334306	0.308	0.237	0.118697	1	0.472218	0.332	0.246	0.0185714	1	0.210284	0.289	0.222	0.0229763	1	0.227835	0.218	0.179	0.103007	1	0.982211	0.317	0.167	0.000269965	1	0.418467	0.189	0.158	0.321786	1
CASP1	0.38969	0.462	0.367	0.638203	0.00217136	1	0	0.0527209	0.591	0.52	0.391969	1	0.428562	0.518	0.426	0.000271678	1	0.821294	0.34	0.209	0.00267516	1	0.52192	0.542	0.401	0.000357147	1	-0.00283931	0.537	0.513	0.638203	1	0.40816	0.325	0.268	0.0160895	1	0.817534	0.361	0.242	0.00292372	1	0.780782	0.388	0.251	0.000768908	1
EIF1AY	0.558309	0.181	0.137	1	0.00227925	1	0	0.575099	0.242	0.181	0.0720205	1	0.115395	0.24	0.22	0.404575	1	-1.66569	0	0	1	1	0.68201	0.398	0.262	0.000618023	1	-1.69563	0	0	1	1	0.82017	0.252	0.17	0.000285191	1	0.477487	0.266	0.215	0.149613	1	-1.4087	0	0	1	1
CISD2	-0.432982	0.146	0.192	0.683147	0.00234441	1	0	-0.49529	0.09	0.124	0.192347	1	-0.133284	0.134	0.148	0.488749	1	-0.361913	0.168	0.209	0.267041	1	-0.51492	0.226	0.31	0.0145947	1	-0.229971	0.141	0.161	0.345687	1	-0.723114	0.14	0.213	0.000293352	1	-0.103702	0.214	0.231	0.683147	1	-0.912738	0.097	0.175	0.00652422	1
NFAM1	0.360704	0.377	0.307	0.856499	0.0023474	1	0	0.662251	0.387	0.26	0.0013808	1	0.127831	0.317	0.294	0.408534	1	0.740931	0.431	0.281	0.000745992	1	0.517072	0.368	0.273	0.0109011	1	-0.010331	0.473	0.464	0.856499	1	0.460913	0.345	0.268	0.00207633	1	0.509411	0.437	0.344	0.0218906	1	0.974308	0.324	0.181	0.000293727	1
SNAPC1	-0.457979	0.132	0.177	0.785752	0.00240177	1	0	-0.49529	0.096	0.153	0.0455455	1	-0.799344	0.122	0.195	0.000300537	1	-0.52819	0.154	0.187	0.307817	1	-0.231958	0.206	0.241	0.342558	1	-0.348615	0.107	0.133	0.174271	1	-0.534006	0.14	0.206	0.00127461	1	-0.237822	0.155	0.172	0.62207	1	-0.131856	0.104	0.111	0.785752	1
OSTF1	0.376478	0.379	0.307	0.850473	0.00244225	1	0	0.141334	0.347	0.305	0.374013	1	0.338346	0.41	0.33	0.00536086	1	0.342299	0.356	0.295	0.151138	1	0.00196693	0.404	0.39	0.850473	1	0.541405	0.426	0.334	0.000305608	1	0.307104	0.319	0.278	0.0680342	1	0.62175	0.429	0.274	0.00108885	1	0.549076	0.324	0.234	0.0210489	1
TIMM8B	0.358076	0.275	0.215	0.925927	0.00249622	1	0	0.159574	0.263	0.215	0.260857	1	0.496109	0.303	0.206	0.000312369	1	0.0670223	0.222	0.23	0.925927	1	0.322929	0.341	0.262	0.0479255	1	0.312539	0.276	0.231	0.0777492	1	0.302418	0.231	0.184	0.0466901	1	0.221803	0.274	0.237	0.367844	1	0.536162	0.269	0.187	0.0317292	1
SNHG25	0.370167	0.409	0.347	0.706882	0.00255546	1	0	0.146574	0.311	0.288	0.508815	1	0.234132	0.631	0.571	0.0243189	1	0.342868	0.333	0.273	0.161219	1	0.126364	0.358	0.337	0.492146	1	0.225294	0.227	0.196	0.213869	1	0.449052	0.504	0.414	0.00031979	1	0.343699	0.325	0.269	0.172229	1	0.20664	0.236	0.228	0.706882	1
ATP11B	0.447522	0.304	0.233	0.893237	0.00271829	1	0	0.432064	0.349	0.277	0.0636537	1	0.116888	0.317	0.272	0.153559	1	-0.138946	0.329	0.324	0.893237	1	1.02898	0.283	0.16	0.000340191	1	0.531704	0.359	0.268	0.000853423	1	0.582101	0.245	0.179	0.00428365	1	0.655855	0.357	0.247	0.0101737	1	0.699828	0.216	0.152	0.0603762	1
SLC44A2	0.623472	0.132	0.086	0.824743	0.00272326	1	0	1.46407	0.13	0.04	0.000833579	1	0.577959	0.133	0.082	0.010031	1	0.236126	0.143	0.122	0.52323	1	1.31016	0.182	0.075	0.000340814	1	0.0528268	0.193	0.187	0.824743	1	1.07211	0.059	0.026	0.00893891	1	0.298844	0.099	0.091	0.755529	1	0.738145	0.112	0.064	0.0734129	1
GNB2	0.286012	0.598	0.528	0.198544	0.00272825	1	0	0.256658	0.745	0.633	0.0107051	1	0.217002	0.568	0.516	0.0592656	1	0.298506	0.626	0.561	0.053265	1	0.313988	0.604	0.54	0.0347582	1	0.211929	0.659	0.599	0.0301469	1	0.449046	0.533	0.447	0.00034144	1	0.14361	0.635	0.57	0.198544	1	0.459573	0.498	0.415	0.0259225	1
PSMD7	0.317919	0.35	0.291	0.380863	0.00274327	1	0	0.113227	0.409	0.362	0.334165	1	0.301985	0.358	0.299	0.0314874	1	0.357765	0.44	0.374	0.0967034	1	0.351924	0.365	0.294	0.0555597	1	0.595777	0.328	0.231	0.000343321	1	0.289736	0.294	0.239	0.0349815	1	0.198188	0.448	0.414	0.380863	1	0.473468	0.297	0.24	0.117875	1
ANP32A	0.294986	0.519	0.454	0.527705	0.00274727	1	0	0.45825	0.421	0.345	0.0355465	1	0.310206	0.607	0.519	0.000873888	1	0.225725	0.537	0.525	0.285809	1	0.463266	0.546	0.412	0.00112134	1	0.376515	0.545	0.447	0.000343823	1	0.198872	0.441	0.402	0.111624	1	0.184405	0.591	0.543	0.280274	1	0.0352929	0.412	0.462	0.527705	1
PHF21A	0.369064	0.312	0.249	0.625929	0.00276852	1	0	0.453484	0.277	0.226	0.144028	1	0.0596621	0.371	0.36	0.625929	1	0.809086	0.363	0.201	0.000346485	1	0.27228	0.286	0.251	0.277515	1	0.169823	0.393	0.337	0.0846509	1	0.608352	0.21	0.156	0.00967994	1	0.354437	0.313	0.258	0.18166	1	0.913232	0.238	0.117	0.000945429	1
ZNF394	0.418877	0.237	0.181	0.592439	0.002809	1	0	0.556548	0.293	0.22	0.0439758	1	0.0645533	0.212	0.198	0.592439	1	0.305547	0.295	0.223	0.114959	1	0.274985	0.211	0.155	0.0966978	1	0.323474	0.245	0.193	0.0494479	1	0.70635	0.228	0.148	0.000351557	1	0.422902	0.317	0.237	0.0602969	1	1.21374	0.198	0.094	0.00157919	1
IPCEF1	1.07382	0.106	0.053	0.945594	0.00288156	1	0	0.897027	0.078	0.04	0.0788102	1	0.907388	0.168	0.093	0.00036065	1	2.06223	0.113	0.022	0.00105808	1	-0.0423554	0.089	0.091	0.945594	1	1.27399	0.072	0.032	0.0063011	1	0.899312	0.066	0.033	0.0138067	1	0.905833	0.115	0.065	0.0688242	1	1.62693	0.15	0.047	0.000440839	1
ZMIZ1	-0.384374	0.284	0.342	0.947835	0.00296479	1	0	-0.49949	0.491	0.616	0.00037108	1	-0.4493	0.247	0.316	0.00504933	1	-0.146965	0.306	0.302	0.947835	1	-0.124333	0.316	0.316	0.807827	1	-0.178576	0.26	0.294	0.220624	1	-0.21184	0.254	0.292	0.118946	1	-0.656026	0.282	0.409	0.00506047	1	-0.647307	0.24	0.322	0.0255495	1
FAM198B-AS1	0.712471	0.122	0.075	0.710559	0.00299204	1	0	0.205149	0.046	0.04	0.710559	1	0.208178	0.225	0.198	0.248124	1	1.03475	0.166	0.065	0.00355052	1	1.05718	0.065	0.027	0.0444086	1	0.976791	0.125	0.066	0.00225784	1	0.65273	0.063	0.041	0.0900619	1	1.77133	0.139	0.038	0.000374495	1	0.176267	0.07	0.058	0.594624	1
RRN3	-0.482062	0.138	0.187	0.673811	0.00299961	1	0	-0.70011	0.104	0.175	0.0151864	1	-0.362933	0.137	0.173	0.0759918	1	-0.31777	0.177	0.209	0.373879	1	-0.543049	0.126	0.187	0.0341574	1	-0.812674	0.119	0.193	0.000375444	1	-0.343798	0.157	0.187	0.142872	1	-0.494705	0.194	0.247	0.145994	1	-0.119189	0.121	0.135	0.673811	1
TANK	0.275184	0.365	0.302	0.748166	0.00303229	1	0	0.380668	0.473	0.367	0.0160155	1	0.129394	0.439	0.387	0.108353	1	0.149566	0.349	0.324	0.506192	1	0.0161043	0.347	0.294	0.274838	1	-0.0255046	0.358	0.343	0.748166	1	0.552585	0.298	0.213	0.00037954	1	0.487878	0.333	0.242	0.0361685	1	0.463148	0.286	0.24	0.172238	1
MYCBP	0.568833	0.139	0.095	0.465009	0.00325796	1	0	0.210978	0.116	0.096	0.465009	1	0.778423	0.194	0.115	0.000407827	1	0.312933	0.138	0.108	0.35164	1	0.647789	0.132	0.08	0.0545686	1	0.249623	0.148	0.13	0.375993	1	0.494922	0.096	0.065	0.0487035	1	0.523405	0.143	0.091	0.108463	1	0.484389	0.104	0.058	0.0908846	1
PLPPR2	0.574385	0.132	0.092	0.872503	0.00328251	1	0	0.555336	0.166	0.113	0.0861968	1	0.380595	0.133	0.107	0.172834	1	0.404696	0.091	0.065	0.335374	1	0.187764	0.111	0.096	0.551288	1	0.00285698	0.157	0.153	0.872503	1	1.07809	0.121	0.06	0.000410905	1	1.27237	0.139	0.054	0.00384442	1	1.39866	0.126	0.047	0.00384518	1
C1orf131	0.632144	0.126	0.086	0.906531	0.00331446	1	0	0.0549066	0.07	0.068	0.906531	1	0.733091	0.194	0.124	0.00146311	1	0.636869	0.154	0.101	0.107697	1	1.51486	0.136	0.043	0.000414909	1	0.552293	0.092	0.061	0.0683031	1	0.136915	0.093	0.091	0.867189	1	0.360245	0.143	0.118	0.428862	1	0.542394	0.095	0.07	0.325801	1
LIN7A	0.732692	0.143	0.09	0.876852	0.00334078	1	0	1.53446	0.088	0.028	0.00807786	1	0.976737	0.14	0.071	0.000418209	1	0.656234	0.166	0.108	0.0923642	1	1.73525	0.125	0.037	0.000558703	1	0.288365	0.21	0.182	0.215477	1	0.934882	0.117	0.057	0.000504946	1	0.00548554	0.123	0.129	0.876852	1	0.548235	0.128	0.088	0.15926	1
RALGAPA2	0.412348	0.227	0.175	0.583452	0.00360177	1	0	0.624008	0.208	0.13	0.0208777	1	0.319761	0.316	0.266	0.0501216	1	0.234142	0.311	0.266	0.276801	1	-0.16321	0.138	0.155	0.583452	1	0.264288	0.228	0.199	0.216986	1	0.607273	0.152	0.093	0.00280737	1	0.381307	0.31	0.231	0.0700146	1	1.36891	0.183	0.07	0.000450933	1
MED28	0.381824	0.266	0.213	0.940845	0.00363306	1	0	0.00720989	0.267	0.266	0.940845	1	0.408005	0.281	0.228	0.0267034	1	0.467573	0.265	0.201	0.109275	1	0.746393	0.341	0.209	0.000454856	1	0.177194	0.233	0.207	0.305914	1	0.331858	0.266	0.222	0.0625934	1	0.5943	0.298	0.204	0.0254904	1	0.303179	0.174	0.135	0.242915	1
PPP4R3A	-0.411467	0.425	0.479	0.676134	0.00365281	1	0	-0.280696	0.357	0.395	0.206375	1	-0.188671	0.441	0.478	0.141024	1	-0.111347	0.542	0.489	0.676134	1	-0.400149	0.441	0.492	0.106769	1	-0.617895	0.412	0.481	0.00198542	1	-0.540244	0.392	0.464	0.000457332	1	-0.0289127	0.56	0.554	0.461909	1	-0.645901	0.363	0.491	0.00168907	1
MYO1E	-0.565115	0.07	0.105	0.652899	0.00371007	1	0	-1.04463	0.072	0.164	0.000464514	1	-0.410995	0.11	0.143	0.0785184	1	-0.172654	0.156	0.173	0.652899	1	-0.790817	0.067	0.091	0.234705	1	-0.400179	0.022	0.029	0.484311	1	-0.763888	0.042	0.072	0.0174431	1	-0.479941	0.119	0.161	0.204254	1	-0.795719	0.037	0.094	0.00649765	1
CLEC11A	-0.722421	0.062	0.101	0.345215	0.0037196	1	0	-0.533765	0.066	0.096	0.195036	1	-0.234956	0.054	0.069	0.301466	1	-0.772609	0.027	0.043	0.345215	1	-1.26475	0.058	0.128	0.00095054	1	-0.344162	0.062	0.081	0.234952	1	-0.919442	0.082	0.139	0.000465708	1	-0.545036	0.099	0.145	0.143344	1	-0.923269	0.053	0.094	0.062185	1
LINC02432	0.851776	0.138	0.092	0.948452	0.00378987	1	0	0.592172	0.056	0.034	0.246712	1	0.713216	0.308	0.22	0.000474522	1	-0.250656	0.014	0.014	0.948452	1	0.867702	0.206	0.118	0.0054489	1	0.11172	0.093	0.124	0.139727	1	0.8579	0.062	0.038	0.0655718	1	0.381307	0.091	0.059	0.222975	1	1.10588	0.066	0.018	0.0169098	1
HERC2	-0.417542	0.104	0.144	0.618374	0.00389298	1	0	-0.717683	0.066	0.107	0.0778472	1	0.22081	0.159	0.151	0.618374	1	-0.568397	0.179	0.252	0.0596215	1	-0.595954	0.086	0.123	0.120718	1	-0.779699	0.083	0.147	0.000487453	1	-0.769196	0.056	0.093	0.00819153	1	-0.438121	0.155	0.21	0.139031	1	-0.594252	0.088	0.146	0.0367513	1
VDR	-0.531679	0.134	0.185	0.164058	0.00397817	1	0	-0.650013	0.198	0.282	0.0148857	1	0.569124	0.139	0.099	0.0403844	1	-0.763874	0.154	0.237	0.0191755	1	-0.84971	0.178	0.278	0.00166243	1	-0.880666	0.075	0.133	0.000951315	1	-0.644578	0.135	0.206	0.000498139	1	-0.581079	0.159	0.226	0.0705215	1	-0.46528	0.09	0.129	0.164058	1
SCML1	-0.754368	0.084	0.138	0.462597	0.00403583	1	0	-0.781595	0.08	0.13	0.0484715	1	-0.404881	0.071	0.102	0.05477	1	-1.59169	0.043	0.115	0.00173329	1	-0.762247	0.111	0.176	0.0159828	1	-0.815929	0.068	0.127	0.000505372	1	-0.637776	0.113	0.175	0.00126502	1	-0.31259	0.127	0.151	0.462597	1	-1.33069	0.066	0.117	0.0312335	1
SRSF7	-0.255038	0.417	0.49	0.589469	0.00404465	1	0	-0.593138	0.275	0.407	0.00249258	1	-0.10391	0.457	0.527	0.0309681	1	0.0712718	0.413	0.381	0.589469	1	-0.375555	0.579	0.674	0.00452685	1	-0.126614	0.311	0.375	0.0508819	1	-0.368806	0.464	0.55	0.000506479	1	-0.186582	0.433	0.478	0.301164	1	-0.721579	0.344	0.48	0.000573315	1
MTMR3	0.492042	0.268	0.2	0.99608	0.00414982	1	0	0.559157	0.196	0.141	0.0896287	1	0.493658	0.324	0.242	0.00166068	1	0.409594	0.342	0.266	0.0890042	1	-0.0265881	0.187	0.187	0.99608	1	0.307419	0.355	0.308	0.0646863	1	0.702689	0.182	0.117	0.00172893	1	0.345067	0.27	0.204	0.125065	1	0.958675	0.24	0.111	0.000519672	1
TMED8	0.455318	0.227	0.172	0.826463	0.00423055	1	0	-0.0199524	0.2	0.209	0.826463	1	0.103929	0.283	0.272	0.643415	1	0.397316	0.238	0.187	0.189291	1	0.779646	0.257	0.144	0.00146232	1	0.784631	0.218	0.135	0.0005298	1	0.401812	0.178	0.129	0.0230101	1	0.345067	0.262	0.215	0.236723	1	1.32311	0.167	0.07	0.00160715	1
MEF2A	-0.281573	0.434	0.493	0.837275	0.00435617	1	0	-0.292199	0.313	0.384	0.101956	1	0.0403232	0.561	0.549	0.837275	1	-0.369869	0.549	0.662	0.0108163	1	-0.627318	0.335	0.412	0.00926224	1	-0.100583	0.413	0.429	0.517244	1	-0.436019	0.338	0.402	0.00217305	1	-0.375537	0.54	0.677	0.00615599	1	-0.520962	0.463	0.585	0.000545562	1
BAZ2A	0.322005	0.32	0.263	0.80222	0.00443839	1	0	0.405576	0.415	0.294	0.00849431	1	0.17417	0.329	0.313	0.425523	1	0.436668	0.388	0.295	0.0468034	1	0.418325	0.352	0.283	0.0568339	1	-0.0724526	0.346	0.349	0.80222	1	0.655421	0.227	0.151	0.000555879	1	0.532733	0.333	0.215	0.00980634	1	0.32513	0.258	0.234	0.402381	1
PPP1CA	0.269624	0.484	0.415	0.566719	0.00451737	1	0	0.326828	0.633	0.548	0.0106023	1	0.468624	0.445	0.354	0.000565791	1	0.293149	0.522	0.432	0.0571489	1	0.124527	0.527	0.46	0.165368	1	0.0190191	0.489	0.458	0.566719	1	0.271046	0.444	0.373	0.0101265	1	0.373117	0.54	0.425	0.0234376	1	0.546138	0.41	0.351	0.0406563	1
POLR2L	0.269921	0.471	0.411	0.862202	0.00458864	1	0	0.214814	0.471	0.435	0.360561	1	0.146823	0.474	0.429	0.120357	1	0.104824	0.329	0.331	0.862202	1	0.182711	0.657	0.578	0.111089	1	0.250075	0.462	0.386	0.0200388	1	0.541798	0.433	0.359	0.000574734	1	0.166741	0.456	0.387	0.162558	1	0.126513	0.458	0.439	0.558808	1
MICU1	0.501364	0.309	0.232	0.862246	0.004646	1	0	0.571381	0.275	0.181	0.0111528	1	0.356782	0.395	0.341	0.0181656	1	-0.0012968	0.331	0.345	0.862246	1	0.695451	0.347	0.214	0.000581934	1	0.368797	0.331	0.262	0.0118635	1	0.594457	0.219	0.156	0.00412642	1	0.413356	0.278	0.21	0.101128	1	0.761229	0.218	0.135	0.017218	1
CYB5R4	0.425434	0.393	0.309	0.428803	0.00468221	1	0	0.668685	0.389	0.266	0.0020285	1	0.102567	0.394	0.376	0.428803	1	0.717163	0.481	0.331	0.000586479	1	0.381615	0.407	0.326	0.0353175	1	0.352422	0.451	0.366	0.00406577	1	0.384157	0.317	0.234	0.00209922	1	0.649342	0.464	0.344	0.00273714	1	0.804298	0.315	0.199	0.00229982	1
PPP2R5A	0.500926	0.222	0.163	0.111722	0.00476121	1	0	0.520306	0.172	0.113	0.0652419	1	0.576665	0.296	0.209	0.000596395	1	0.482698	0.265	0.201	0.104117	1	0.735252	0.217	0.139	0.0153974	1	0.322589	0.191	0.153	0.103615	1	0.388237	0.168	0.136	0.110612	1	0.462343	0.29	0.21	0.0557339	1	0.386484	0.205	0.146	0.111722	1
FBN2	1.02297	0.1	0.048	0.174245	0.00483051	1	0	0.717703	0.094	0.045	0.041999	1	0.755595	0.124	0.074	0.00693764	1	2.00673	0.109	0.014	0.000605589	1	1.78256	0.083	0.021	0.00333394	1	0.312539	0.144	0.115	0.174245	1	1.90705	0.042	0.01	0.00165619	1	1.8349	0.107	0.022	0.000605094	1	1.0938	0.09	0.041	0.0379783	1
BORCS5	-0.581106	0.097	0.136	0.966525	0.00488368	1	0	-0.26263	0.09	0.09	0.966525	1	-0.604905	0.089	0.121	0.0556869	1	-0.269765	0.107	0.122	0.601801	1	-0.9941	0.15	0.251	0.000611768	1	-0.184673	0.09	0.104	0.445077	1	-0.738396	0.083	0.136	0.00146527	1	-0.30382	0.151	0.194	0.23941	1	-0.787208	0.066	0.105	0.0972592	1
MPHOSPH6	-0.354646	0.254	0.307	0.687747	0.00502662	1	0	-0.0271416	0.156	0.141	0.687747	1	-0.0992379	0.204	0.228	0.353603	1	-0.525213	0.188	0.252	0.0886492	1	-0.520929	0.277	0.374	0.00868856	1	-0.36065	0.393	0.481	0.00143054	1	-0.491843	0.243	0.313	0.00213807	1	-0.838052	0.25	0.392	0.000629714	1	0.477647	0.229	0.152	0.0419612	1
DUSP18	0.747792	0.111	0.069	0.65175	0.00526195	1	0	0.440579	0.158	0.119	0.198833	1	0.606904	0.16	0.11	0.0157699	1	0.897242	0.138	0.072	0.03623	1	0.523748	0.08	0.048	0.141132	1	0.391828	0.096	0.072	0.171062	1	0.883715	0.069	0.038	0.0245336	1	0.17855	0.087	0.075	0.65175	1	2.6502	0.088	0.012	0.000659262	1
TPRA1	-0.728565	0.067	0.105	0.793883	0.00545105	1	0	-1.25428	0.05	0.113	0.0038013	1	-0.911237	0.062	0.11	0.00159133	1	-0.196208	0.079	0.086	0.793883	1	-0.697707	0.056	0.091	0.0890774	1	-0.738703	0.057	0.092	0.0197938	1	-0.864974	0.095	0.153	0.000683011	1	0.39838	0.095	0.065	0.256116	1	-0.76484	0.044	0.07	0.184604	1
ARRDC2	-0.406246	0.139	0.184	0.753068	0.00577102	1	0	-0.337749	0.108	0.124	0.535325	1	-0.263869	0.186	0.22	0.147088	1	-0.685323	0.152	0.245	0.0127419	1	-0.78831	0.129	0.23	0.000723206	1	-0.177167	0.093	0.098	0.753068	1	-0.290717	0.15	0.182	0.127074	1	-0.23167	0.222	0.269	0.282947	1	-1.12329	0.075	0.152	0.00336762	1
IRF8	-0.317157	0.341	0.394	0.78821	0.00589975	1	0	-0.742728	0.222	0.35	0.00073938	1	-0.340295	0.442	0.525	0.000907988	1	-0.315507	0.388	0.432	0.172198	1	-0.00617306	0.325	0.342	0.78821	1	-0.328006	0.305	0.346	0.101224	1	-0.39531	0.284	0.325	0.0555243	1	-0.426981	0.413	0.462	0.0742067	1	-0.211395	0.346	0.374	0.664614	1
DBNL	0.289439	0.408	0.341	0.856182	0.00603504	1	0	0.150872	0.487	0.452	0.326152	1	0.153585	0.387	0.365	0.396932	1	0.58485	0.469	0.302	0.000990877	1	0.0548325	0.386	0.369	0.617701	1	0.37575	0.427	0.326	0.00075638	1	0.464923	0.374	0.289	0.00100195	1	0.582637	0.444	0.306	0.00218979	1	-0.0240321	0.385	0.374	0.856182	1
ZDHHC7	0.346826	0.288	0.234	0.747436	0.00680295	1	0	0.542845	0.218	0.147	0.0405226	1	0.184107	0.384	0.338	0.0832132	1	0.567796	0.331	0.245	0.0353645	1	0.17313	0.261	0.241	0.512324	1	0.557215	0.297	0.207	0.00085291	1	0.467245	0.212	0.163	0.0232431	1	0.0923936	0.341	0.328	0.747436	1	0.16554	0.227	0.211	0.579948	1
STX7	0.298986	0.355	0.299	0.566327	0.00691388	1	0	0.663139	0.21	0.153	0.0699398	1	0.403362	0.463	0.368	0.00086686	1	0.260306	0.426	0.324	0.0499543	1	0.537313	0.347	0.219	0.00144657	1	0.220449	0.378	0.343	0.155621	1	0.021852	0.251	0.27	0.566327	1	0.247368	0.448	0.387	0.182113	1	0.225176	0.293	0.251	0.271543	1
DLEU2	0.616547	0.242	0.168	0.714454	0.00703977	1	0	0.0602283	0.176	0.164	0.714454	1	0.549315	0.376	0.294	0.000882693	1	0.95169	0.274	0.144	0.00157308	1	0.405104	0.142	0.107	0.204763	1	0.266118	0.26	0.207	0.0551669	1	0.650433	0.177	0.12	0.00489437	1	0.815635	0.21	0.129	0.0240511	1	1.1477	0.17	0.07	0.00175831	1
KDM1B	0.491112	0.239	0.171	0.936548	0.00710826	1	0	0.607803	0.21	0.141	0.0405119	1	0.281361	0.339	0.275	0.0222829	1	-0.0925084	0.254	0.245	0.936548	1	0.857243	0.283	0.166	0.000891308	1	0.184071	0.22	0.19	0.238104	1	0.426242	0.143	0.108	0.0666705	1	0.893085	0.274	0.151	0.00199665	1	1.17627	0.176	0.07	0.000961889	1
RCC2	-0.473285	0.217	0.279	0.376181	0.0074267	1	0	-0.673289	0.174	0.254	0.0157262	1	-0.189868	0.273	0.313	0.129436	1	-0.431229	0.299	0.374	0.0921926	1	-0.536827	0.214	0.278	0.054212	1	-0.254125	0.185	0.205	0.376181	1	-0.696774	0.187	0.256	0.000986988	1	-0.407747	0.313	0.387	0.0873927	1	-0.858499	0.13	0.24	0.000931368	1
TXNRD1	0.382816	0.26	0.208	0.821972	0.00751309	1	0	-0.167236	0.194	0.198	0.821972	1	0.573012	0.323	0.239	0.000942238	1	0.504231	0.449	0.36	0.0254216	1	0.355404	0.224	0.166	0.0866483	1	0.461579	0.263	0.202	0.0155708	1	0.345736	0.17	0.136	0.106081	1	-0.0230836	0.317	0.296	0.757156	1	0.569278	0.209	0.164	0.137118	1
RAB1B	0.402983	0.264	0.204	0.316969	0.00753292	1	0	0.198197	0.355	0.316	0.316969	1	0.209303	0.27	0.234	0.171364	1	0.324253	0.279	0.223	0.190696	1	0.327167	0.28	0.23	0.15054	1	0.25314	0.273	0.222	0.067551	1	0.461971	0.215	0.153	0.00742509	1	0.731804	0.27	0.167	0.00946255	1	1.21189	0.218	0.105	0.000944733	1
SNX20	0.538713	0.139	0.097	0.475403	0.00758612	1	0	0.277299	0.224	0.169	0.132088	1	0.494203	0.158	0.115	0.0404059	1	0.334306	0.107	0.086	0.475403	1	0.326612	0.156	0.123	0.259091	1	0.351671	0.106	0.084	0.22156	1	0.396632	0.106	0.077	0.0811906	1	0.997978	0.175	0.086	0.00755776	1	1.57113	0.141	0.047	0.000951427	1
RNF146	0.428018	0.229	0.174	0.970166	0.00806056	1	0	0.0192827	0.072	0.073	0.970166	1	0.375134	0.384	0.286	0.00101114	1	1.09512	0.245	0.122	0.00166944	1	0.330862	0.091	0.07	0.364695	1	0.0975993	0.238	0.216	0.439106	1	0.42124	0.188	0.151	0.064498	1	0.63823	0.31	0.231	0.0393626	1	0.475827	0.17	0.111	0.0755056	1
DAPP1	0.487033	0.237	0.179	0.803658	0.00811735	1	0	0.0789456	0.238	0.232	0.803658	1	0.343814	0.353	0.302	0.0392145	1	1.06366	0.254	0.122	0.00101829	1	0.0951481	0.22	0.193	0.461947	1	0.63217	0.193	0.138	0.0147191	1	0.413182	0.145	0.12	0.16481	1	0.561879	0.266	0.177	0.0325252	1	0.738145	0.229	0.129	0.00579692	1
STX16	0.295499	0.293	0.237	0.788037	0.00832591	1	0	0.302217	0.259	0.215	0.233652	1	0.23222	0.385	0.338	0.0676939	1	0.0371052	0.322	0.288	0.523323	1	-0.00498855	0.242	0.23	0.788037	1	0.0760965	0.322	0.274	0.166535	1	0.438093	0.211	0.153	0.0105777	1	0.253757	0.294	0.247	0.279346	1	1.04061	0.247	0.129	0.00104455	1
HERC4	0.382253	0.238	0.187	0.892126	0.00851509	1	0	0.4116	0.168	0.119	0.124494	1	0.423901	0.359	0.266	0.00106837	1	0.31228	0.263	0.216	0.244873	1	0.315876	0.226	0.193	0.298513	1	0.441869	0.208	0.15	0.0184985	1	0.426857	0.184	0.141	0.0435337	1	0.00933786	0.25	0.258	0.892126	1	-0.0622456	0.15	0.164	0.711878	1
AAED1	-0.511067	0.132	0.185	0.769725	0.00852606	1	0	-0.897389	0.104	0.198	0.0015343	1	-0.634052	0.13	0.198	0.00106975	1	-0.589745	0.159	0.23	0.0546036	1	-0.0364788	0.166	0.176	0.769725	1	-0.641187	0.113	0.176	0.00225347	1	-0.418083	0.135	0.163	0.137904	1	-0.129999	0.187	0.204	0.647387	1	-0.795719	0.095	0.164	0.0157211	1
PNPLA2	0.354408	0.257	0.205	0.725398	0.00891765	1	0	0.696136	0.297	0.181	0.00300846	1	0.0623054	0.252	0.245	0.725398	1	0.302126	0.265	0.223	0.28506	1	0.585987	0.269	0.198	0.0326763	1	0.520221	0.288	0.199	0.00111908	1	0.297282	0.237	0.191	0.0493737	1	0.311901	0.266	0.226	0.294277	1	-0.0127673	0.178	0.164	0.723736	1
MSL3	0.406345	0.384	0.307	0.134873	0.008988	1	0	0.571381	0.259	0.181	0.0328551	1	0.354348	0.413	0.349	0.0124135	1	0.649808	0.399	0.281	0.00574648	1	0.76232	0.332	0.214	0.00112794	1	0.316511	0.528	0.45	0.00393992	1	0.218675	0.302	0.258	0.111412	1	0.339486	0.44	0.371	0.134873	1	0.638171	0.326	0.234	0.0139189	1
NFIA	0.514486	0.226	0.161	0.876314	0.00900435	1	0	-0.192728	0.066	0.073	0.742851	1	0.541842	0.311	0.228	0.00113	1	-0.064521	0.336	0.317	0.876314	1	0.169149	0.098	0.08	0.475835	1	0.399225	0.319	0.231	0.00205126	1	0.876459	0.14	0.084	0.00219554	1	0.958769	0.242	0.124	0.00181077	1	0.591304	0.216	0.158	0.0829031	1
NEK4	0.62862	0.136	0.088	0.286666	0.00903938	1	0	0.50471	0.074	0.051	0.286666	1	0.334291	0.199	0.151	0.0416182	1	0.98831	0.224	0.115	0.00422831	1	0.702831	0.126	0.07	0.0326668	1	0.359648	0.113	0.089	0.206258	1	0.406974	0.078	0.06	0.207549	1	1.17486	0.198	0.086	0.00113442	1	0.797755	0.121	0.058	0.0243468	1
HAL	0.836835	0.1	0.054	0.239492	0.00916089	1	0	1.16767	0.036	0.006	0.0368403	1	0.658129	0.152	0.099	0.00873923	1	0.590646	0.088	0.058	0.239492	1	0.915824	0.043	0.021	0.171267	1	0.469952	0.132	0.089	0.03319	1	0.49201	0.076	0.041	0.0150832	1	1.69116	0.127	0.038	0.00114973	1	1.83923	0.077	0.018	0.00547227	1
TUBB6	-0.600551	0.079	0.119	0.864638	0.00923631	1	0	-0.653355	0.17	0.26	0.00888988	1	-0.548322	0.034	0.049	0.166126	1	-0.64862	0.168	0.23	0.0741369	1	-0.650402	0.083	0.123	0.0913665	1	-1.24312	0.02	0.049	0.00434366	1	0.15216	0.119	0.117	0.864638	1	-0.812517	0.095	0.161	0.0356518	1	-1.35979	0.053	0.129	0.00115923	1
SIAH1	-0.539221	0.126	0.174	0.892213	0.00940639	1	0	-0.278973	0.146	0.158	0.644097	1	-0.341871	0.112	0.137	0.173576	1	-0.194388	0.134	0.137	0.892213	1	-0.156688	0.135	0.155	0.49904	1	-0.556231	0.117	0.17	0.00936819	1	-0.790896	0.131	0.194	0.00118067	1	-0.853159	0.171	0.296	0.00171263	1	-0.385612	0.104	0.146	0.148096	1
SNAPC3	0.639159	0.143	0.1	0.572027	0.00947812	1	0	0.334785	0.058	0.045	0.511063	1	0.685741	0.257	0.181	0.00118971	1	0.955795	0.17	0.086	0.015122	1	0.283556	0.169	0.139	0.32806	1	0.651168	0.093	0.063	0.0759211	1	0.498242	0.087	0.062	0.10264	1	0.278086	0.163	0.145	0.572027	1	0.243381	0.084	0.07	0.571341	1
BEX4	-0.588358	0.099	0.146	0.644718	0.0097433	1	0	-0.99279	0.064	0.13	0.00617785	1	-0.778735	0.054	0.096	0.00357351	1	-0.144157	0.17	0.187	0.644718	1	-0.797243	0.156	0.257	0.00122314	1	0.143901	0.113	0.098	0.4453	1	-0.669424	0.104	0.153	0.00608668	1	-0.978689	0.115	0.21	0.00592944	1	-0.682871	0.066	0.129	0.0142137	1
NLRC5	0.656273	0.142	0.092	0.36975	0.00975029	1	0	0.230535	0.158	0.13	0.36975	1	0.444725	0.132	0.099	0.0863449	1	0.815433	0.145	0.065	0.0150236	1	0.332493	0.16	0.128	0.272252	1	0.737325	0.193	0.118	0.00122402	1	0.780599	0.099	0.06	0.0149594	1	0.883807	0.135	0.065	0.0189046	1	0.706781	0.121	0.076	0.100916	1
HADHB	0.297866	0.409	0.355	0.869946	0.0101058	1	0	-0.342211	0.275	0.322	0.179226	1	0.358569	0.408	0.343	0.0110352	1	0.482536	0.483	0.388	0.0265793	1	0.248592	0.412	0.358	0.141024	1	0.26544	0.566	0.501	0.0112011	1	0.458587	0.338	0.254	0.00126884	1	0.3099	0.385	0.376	0.446432	1	0.0112073	0.302	0.31	0.869946	1
OGFR	0.354423	0.301	0.244	0.787636	0.010259	1	0	-0.136209	0.323	0.339	0.616515	1	0.0706062	0.34	0.338	0.787636	1	0.45577	0.313	0.223	0.0460725	1	0.372682	0.326	0.257	0.0586165	1	0.504589	0.322	0.233	0.00128817	1	0.602501	0.233	0.163	0.0018199	1	0.413016	0.317	0.237	0.0602419	1	0.548235	0.236	0.175	0.0799403	1
ARHGAP27	0.467579	0.243	0.182	0.359907	0.0104581	1	0	0.773198	0.198	0.113	0.0103056	1	0.496848	0.327	0.247	0.00242535	1	0.692993	0.327	0.201	0.00456793	1	0.259914	0.215	0.171	0.210847	1	0.184784	0.2	0.179	0.359907	1	0.222056	0.183	0.158	0.242244	1	0.365187	0.306	0.231	0.0965631	1	1.03042	0.238	0.123	0.00131328	1
SPATS2L	-0.584646	0.09	0.13	0.968006	0.0104812	1	0	-1.30265	0.056	0.13	0.0013162	1	-0.31439	0.097	0.126	0.103356	1	-0.888086	0.145	0.252	0.00325205	1	-0.309142	0.128	0.16	0.253519	1	-0.275303	0.077	0.078	0.968006	1	-0.778266	0.082	0.134	0.00175928	1	-0.618693	0.115	0.151	0.244595	1	-0.956184	0.04	0.076	0.0623463	1
ALDOA	0.452063	0.184	0.134	0.655617	0.0105275	1	0	0.0536028	0.15	0.136	0.655617	1	0.507063	0.204	0.148	0.0140585	1	0.306292	0.213	0.18	0.358748	1	0.278045	0.163	0.128	0.253403	1	0.327086	0.21	0.164	0.0612564	1	0.663934	0.169	0.103	0.00132204	1	0.487878	0.202	0.134	0.0711277	1	0.47266	0.13	0.088	0.143307	1
SASH3	0.39547	0.309	0.242	0.351441	0.0115177	1	0	0.624217	0.401	0.288	0.00365905	1	0.143051	0.346	0.324	0.351441	1	0.400395	0.277	0.209	0.106446	1	0.710378	0.306	0.187	0.00149737	1	0.252438	0.303	0.265	0.137819	1	0.455609	0.248	0.17	0.00144703	1	0.577146	0.321	0.237	0.0366679	1	0.313003	0.3	0.246	0.161739	1
SIRT7	0.579958	0.172	0.119	0.168404	0.0115203	1	0	-0.49529	0.14	0.192	0.0984604	1	0.572882	0.22	0.148	0.00268373	1	0.438643	0.179	0.129	0.168404	1	0.460145	0.166	0.112	0.0713732	1	0.5631	0.171	0.115	0.0126368	1	0.693595	0.136	0.091	0.0130581	1	1.08271	0.23	0.113	0.00144735	1	1.19617	0.134	0.058	0.0074047	1
PILRA	0.277012	0.462	0.402	0.871005	0.0115522	1	0	0.0620862	0.409	0.407	0.871005	1	0.303358	0.54	0.453	0.00145137	1	0.149566	0.347	0.302	0.383806	1	0.170837	0.534	0.513	0.303092	1	0.199283	0.575	0.522	0.0634868	1	0.0702488	0.362	0.356	0.803555	1	0.573284	0.393	0.285	0.0160761	1	0.463429	0.319	0.24	0.0389473	1
CHD7	-0.550804	0.08	0.118	0.871627	0.011592	1	0	-0.679715	0.076	0.124	0.0552738	1	-0.137253	0.074	0.082	0.608112	1	-0.60911	0.202	0.281	0.0404015	1	-0.746617	0.08	0.123	0.064724	1	-1.02578	0.058	0.107	0.0014564	1	-0.571493	0.055	0.081	0.0595808	1	0.146841	0.127	0.134	0.871627	1	-0.543626	0.077	0.14	0.0207508	1
TOLLIP	0.590003	0.168	0.116	0.843521	0.011723	1	0	0.105614	0.168	0.164	0.843521	1	0.558593	0.15	0.102	0.0183385	1	0.575314	0.22	0.137	0.035656	1	0.770876	0.168	0.102	0.023815	1	0.577384	0.174	0.115	0.00866207	1	0.789535	0.163	0.1	0.00147295	1	0.873081	0.238	0.14	0.00865452	1	0.301797	0.137	0.111	0.388356	1
SMIM7	0.415741	0.239	0.184	0.7346	0.0118535	1	0	0.486562	0.144	0.102	0.150433	1	0.487062	0.267	0.192	0.00336379	1	0.732856	0.247	0.151	0.0161439	1	0.0925742	0.261	0.251	0.7346	1	0.519682	0.27	0.184	0.00148943	1	0.158109	0.215	0.187	0.246552	1	0.421016	0.266	0.226	0.243133	1	0.461243	0.192	0.152	0.214167	1
SDHC	0.373977	0.25	0.197	0.926453	0.0118745	1	0	0.253901	0.293	0.237	0.159163	1	0.539141	0.279	0.201	0.00149208	1	0.595266	0.27	0.187	0.0428902	1	-0.158548	0.215	0.214	0.926453	1	0.3322	0.256	0.202	0.0409219	1	0.38389	0.221	0.172	0.0281587	1	0.609185	0.31	0.22	0.0274027	1	0.23516	0.172	0.158	0.616017	1
ATP5PB	0.367215	0.48	0.411	0.66988	0.0119915	1	0	0.326049	0.451	0.412	0.131531	1	0.289203	0.504	0.42	0.00508292	1	0.222885	0.485	0.403	0.112767	1	0.465413	0.497	0.406	0.00775175	1	0.380209	0.498	0.418	0.00281685	1	0.430338	0.462	0.395	0.00150686	1	0.116468	0.46	0.446	0.66988	1	0.473652	0.425	0.386	0.073098	1
LYPLA1	0.325036	0.41	0.335	0.561667	0.0120829	1	0	0.0844354	0.435	0.407	0.561667	1	0.397043	0.424	0.335	0.00177452	1	0.129948	0.345	0.302	0.374359	1	0.38531	0.393	0.294	0.0138696	1	0.334468	0.471	0.378	0.0024957	1	0.180477	0.369	0.325	0.128584	1	0.450458	0.437	0.36	0.0584063	1	0.684816	0.377	0.246	0.0015184	1
NHSL2	0.684277	0.185	0.121	0.470076	0.0123197	1	0	0.852633	0.1	0.056	0.0755793	1	0.554021	0.262	0.19	0.00269143	1	1.09174	0.27	0.144	0.00154832	1	1.11712	0.117	0.043	0.00318336	1	0.0699003	0.202	0.184	0.470076	1	0.844506	0.108	0.067	0.0119854	1	1.04301	0.234	0.118	0.00174359	1	0.818373	0.192	0.111	0.0143948	1
NLRP12	0.77329	0.138	0.085	0.238071	0.0128797	1	0	1.59217	0.118	0.04	0.00228623	1	0.676507	0.155	0.099	0.00632859	1	0.435844	0.218	0.151	0.0940834	1	0.445746	0.073	0.048	0.238071	1	0.562518	0.148	0.101	0.0250914	1	0.544477	0.115	0.081	0.0509301	1	0.861439	0.107	0.065	0.113585	1	1.25873	0.189	0.088	0.00161911	1
SH3GLB1	0.290909	0.584	0.501	0.830639	0.0133883	1	0	0.456615	0.601	0.463	0.00271316	1	0.222171	0.594	0.522	0.00872146	1	0.319072	0.651	0.597	0.0651299	1	0.244266	0.582	0.471	0.0422496	1	0.252251	0.666	0.576	0.00168343	1	0.329434	0.513	0.433	0.001987	1	0.493292	0.659	0.527	0.00180314	1	0.0108429	0.419	0.433	0.830639	1
MIA2	0.355823	0.229	0.176	0.681168	0.013448	1	0	1.08967	0.156	0.062	0.00169097	1	0.414955	0.319	0.253	0.00915938	1	0.234142	0.281	0.245	0.339531	1	0.255643	0.205	0.155	0.141266	1	0.059253	0.254	0.222	0.297743	1	0.48324	0.144	0.105	0.0436657	1	0.430634	0.282	0.204	0.0669189	1	0.0652352	0.167	0.152	0.681168	1
NUCKS1	-0.258574	0.334	0.411	0.724664	0.0134663	1	0	0.112392	0.297	0.282	0.724664	1	-0.215893	0.31	0.387	0.0108513	1	-0.272128	0.451	0.532	0.129665	1	-0.321331	0.393	0.54	0.00234424	1	-0.0470133	0.299	0.311	0.686826	1	-0.316045	0.332	0.414	0.00169329	1	-0.392678	0.389	0.505	0.0217695	1	-0.420473	0.315	0.45	0.00807623	1
STX4	-0.444335	0.225	0.279	0.96968	0.0137377	1	0	-0.116779	0.295	0.288	0.96968	1	-0.262351	0.203	0.239	0.122123	1	-0.460225	0.222	0.259	0.362877	1	-0.239325	0.289	0.348	0.168755	1	-0.583742	0.159	0.219	0.00861674	1	-0.270349	0.272	0.301	0.202338	1	-0.870437	0.274	0.403	0.00172763	1	-0.981275	0.134	0.228	0.00304683	1
DEGS1	-0.430527	0.176	0.232	0.993851	0.0139462	1	0	-0.852842	0.12	0.215	0.0021829	1	-0.246824	0.192	0.22	0.209493	1	-0.433033	0.179	0.259	0.055915	1	-0.474671	0.224	0.321	0.00859954	1	-0.0846768	0.14	0.138	0.993851	1	-0.473815	0.198	0.251	0.0167573	1	-0.513409	0.198	0.285	0.0363154	1	-0.797738	0.134	0.24	0.001754	1
AC016831.1	-0.477132	0.124	0.171	0.551062	0.0151286	1	0	-0.335419	0.377	0.486	0.0134749	1	-0.951925	0.038	0.077	0.00190371	1	-0.785988	0.098	0.158	0.0455375	1	-0.500815	0.172	0.198	0.322005	1	-0.301971	0.108	0.118	0.551062	1	-0.112761	0.137	0.163	0.225313	1	-0.578984	0.115	0.199	0.0198102	1	-1.01638	0.073	0.123	0.0404155	1
PCYT1A	0.431436	0.223	0.173	0.437474	0.0153723	1	0	0.24519	0.23	0.203	0.437474	1	0.363463	0.255	0.212	0.0596977	1	0.435107	0.311	0.237	0.0819604	1	0.363283	0.193	0.16	0.278425	1	0.23476	0.21	0.17	0.123176	1	0.625669	0.186	0.12	0.00193458	1	0.635879	0.266	0.183	0.0352736	1	0.51187	0.181	0.146	0.24551	1
ARHGAP25	0.518623	0.176	0.129	0.854611	0.015544	1	0	0.0166086	0.14	0.13	0.758391	1	0.560237	0.306	0.228	0.00195634	1	0.771712	0.243	0.158	0.0295596	1	-0.117406	0.141	0.134	0.854611	1	0.0662058	0.128	0.118	0.636441	1	0.555419	0.098	0.065	0.039679	1	0.509411	0.194	0.14	0.129802	1	1.2404	0.126	0.053	0.00783878	1
ULK1	0.425086	0.192	0.139	0.542236	0.0157597	1	0	0.19121	0.176	0.141	0.334426	1	0.45359	0.189	0.143	0.0365591	1	0.394848	0.297	0.209	0.0560341	1	0.124294	0.154	0.118	0.231428	1	0.11172	0.217	0.202	0.542236	1	0.554531	0.16	0.1	0.00353475	1	0.902916	0.262	0.145	0.00293365	1	1.11068	0.152	0.058	0.00198368	1
USP10	0.38566	0.286	0.225	0.792497	0.0164783	1	0	0.479619	0.198	0.147	0.117212	1	-0.0337488	0.376	0.387	0.792497	1	0.404696	0.293	0.201	0.0522131	1	0.358183	0.297	0.246	0.132345	1	0.536218	0.278	0.196	0.00207479	1	0.399253	0.243	0.191	0.0257885	1	0.674773	0.329	0.199	0.00302472	1	0.809728	0.203	0.123	0.0186979	1
NCBP3	0.350987	0.246	0.194	0.747827	0.0168726	1	0	0.352706	0.21	0.153	0.106232	1	0.504951	0.298	0.225	0.00343964	1	0.169495	0.302	0.295	0.747827	1	0.216961	0.212	0.166	0.192044	1	0.113801	0.271	0.236	0.239471	1	0.657069	0.18	0.117	0.00212481	1	0.391954	0.345	0.242	0.0286674	1	0.109771	0.187	0.17	0.628003	1
TNFRSF1A	0.338534	0.429	0.364	0.92387	0.0169512	1	0	0.353568	0.469	0.401	0.0718823	1	0.339953	0.497	0.451	0.0187219	1	0.134775	0.397	0.367	0.468581	1	-0.0841756	0.414	0.406	0.92387	1	0.209938	0.395	0.346	0.105767	1	0.428806	0.41	0.328	0.00213478	1	0.530628	0.429	0.328	0.01426	1	0.625574	0.361	0.257	0.00798549	1
CASP4	0.273182	0.464	0.397	0.845267	0.0176558	1	0	-0.0163187	0.583	0.588	0.845267	1	0.244871	0.443	0.39	0.0642607	1	0.489029	0.404	0.317	0.0339696	1	0.525715	0.501	0.385	0.00222421	1	0.0599468	0.518	0.464	0.266302	1	0.268768	0.432	0.378	0.0300176	1	0.746303	0.433	0.317	0.00270313	1	0.426082	0.366	0.292	0.0504276	1
FAM126B	0.516498	0.234	0.173	0.447791	0.0194414	1	0	0.312064	0.224	0.181	0.225227	1	0.516656	0.296	0.225	0.00449571	1	0.577163	0.277	0.187	0.0323937	1	0.268684	0.209	0.187	0.447791	1	0.510175	0.262	0.193	0.00697447	1	0.724954	0.154	0.096	0.0024511	1	0.280697	0.266	0.215	0.238248	1	0.552133	0.185	0.135	0.121435	1
IL1RAP	-0.348445	0.228	0.283	0.409547	0.0202331	1	0	0.277299	0.311	0.266	0.200848	1	-0.0876298	0.144	0.162	0.409547	1	-0.657029	0.306	0.432	0.0035471	1	-0.524134	0.22	0.332	0.00255182	1	-0.358985	0.288	0.346	0.0211574	1	-0.310309	0.227	0.27	0.057054	1	-0.296102	0.298	0.333	0.349822	1	-0.580462	0.143	0.234	0.00877115	1
USP48	0.332548	0.313	0.258	0.295334	0.0202614	1	0	1.06659	0.21	0.113	0.00314542	1	0.40481	0.407	0.332	0.00332772	1	0.676698	0.388	0.252	0.00255541	1	-0.157833	0.272	0.316	0.295334	1	0.0679991	0.349	0.305	0.261738	1	0.192487	0.213	0.187	0.254542	1	0.336319	0.385	0.333	0.185869	1	0.618104	0.275	0.187	0.0191619	1
ZBTB7B	0.475543	0.183	0.134	0.515234	0.0210478	1	0	1.00721	0.16	0.079	0.00692031	1	0.233343	0.193	0.173	0.329712	1	0.433842	0.188	0.129	0.118267	1	0.19211	0.196	0.176	0.515234	1	0.454469	0.209	0.161	0.0413556	1	0.295613	0.153	0.112	0.0481749	1	1.04187	0.202	0.097	0.00265553	1	0.554778	0.156	0.105	0.100476	1
RASGRP2	0.480284	0.232	0.172	0.798863	0.0213013	1	0	0.859552	0.234	0.13	0.00313666	1	0.43736	0.236	0.187	0.0350695	1	0.395188	0.243	0.173	0.080712	1	0.393913	0.312	0.257	0.0987554	1	0.587947	0.234	0.159	0.00268782	1	0.232982	0.201	0.17	0.153102	1	0.736966	0.25	0.156	0.0146307	1	0.0594529	0.154	0.146	0.798863	1
ACAP1	0.530711	0.175	0.124	0.209216	0.0219856	1	0	0.674635	0.16	0.107	0.0826543	1	0.425152	0.187	0.137	0.0276587	1	1.07127	0.156	0.072	0.0112887	1	-0.360325	0.178	0.241	0.0652956	1	0.601526	0.188	0.118	0.002775	1	0.489093	0.176	0.122	0.00980887	1	0.597503	0.135	0.097	0.209216	1	1.2758	0.161	0.07	0.00292918	1
CASP2	0.662643	0.108	0.068	0.436209	0.0220718	1	0	0.50471	0.054	0.034	0.284528	1	0.413016	0.168	0.121	0.0314946	1	1.31616	0.166	0.065	0.00278599	1	0.556282	0.074	0.037	0.07952	1	0.211256	0.101	0.086	0.436209	1	0.602894	0.073	0.048	0.0699601	1	0.988144	0.155	0.081	0.0183802	1	1.26938	0.064	0.023	0.043349	1
CAT	0.378066	0.402	0.323	0.788916	0.0223048	1	0	0.413287	0.339	0.277	0.100457	1	0.383349	0.419	0.332	0.00281569	1	0.44369	0.535	0.403	0.00418811	1	0.450685	0.464	0.348	0.00481066	1	0.340707	0.437	0.346	0.00291229	1	0.326664	0.33	0.278	0.0288626	1	-0.0929856	0.321	0.328	0.788916	1	0.326292	0.357	0.316	0.22711	1
UQCRC1	0.265932	0.403	0.345	0.635599	0.0234558	1	0	0.499548	0.465	0.35	0.00390194	1	0.263772	0.466	0.379	0.00296251	1	0.334306	0.431	0.367	0.114182	1	0.371096	0.381	0.337	0.117365	1	0.315734	0.456	0.383	0.00902806	1	0.154065	0.281	0.263	0.388759	1	0.0575741	0.437	0.409	0.635599	1	0.0257069	0.33	0.31	0.597826	1
TAF13	0.411709	0.227	0.173	0.274931	0.0246413	1	0	0.241675	0.255	0.215	0.274931	1	0.310206	0.172	0.143	0.17343	1	0.449783	0.243	0.173	0.0879408	1	0.122275	0.27	0.225	0.243824	1	0.421549	0.221	0.17	0.0387727	1	0.488785	0.263	0.191	0.00311389	1	0.514573	0.218	0.156	0.0953911	1	0.743307	0.216	0.123	0.00932268	1
CDC40	0.342479	0.348	0.279	0.639059	0.0246674	1	0	0.560978	0.311	0.226	0.024352	1	0.393017	0.405	0.324	0.00311723	1	0.253386	0.376	0.324	0.257019	1	0.338493	0.346	0.289	0.115485	1	0.191391	0.408	0.349	0.0701225	1	0.245486	0.254	0.199	0.0315248	1	0.153239	0.349	0.333	0.639059	1	0.656892	0.295	0.181	0.00491326	1
CCNG2	0.545127	0.197	0.133	0.381452	0.0251244	1	0	0.27915	0.114	0.09	0.381452	1	0.276106	0.276	0.223	0.0452422	1	1.01503	0.222	0.115	0.00474266	1	0.356741	0.16	0.123	0.206978	1	0.476612	0.219	0.144	0.00317562	1	0.620681	0.161	0.108	0.00731515	1	0.561879	0.143	0.097	0.144596	1	0.482075	0.154	0.088	0.0383713	1
FAM160B1	0.577019	0.129	0.086	0.340965	0.0255028	1	0	0.344245	0.122	0.096	0.340965	1	0.360329	0.138	0.102	0.0714579	1	0.44473	0.193	0.129	0.0924471	1	0.472218	0.125	0.091	0.196462	1	0.583225	0.138	0.092	0.0245934	1	0.46	0.091	0.065	0.0981275	1	1.17855	0.171	0.075	0.00322399	1	0.821602	0.11	0.058	0.0511183	1
FDFT1	0.404555	0.185	0.138	0.59304	0.0265642	1	0	0.437595	0.16	0.119	0.174686	1	0.59383	0.237	0.168	0.00335977	1	0.0622267	0.229	0.144	0.0654494	1	-0.0237397	0.197	0.219	0.59304	1	0.502779	0.149	0.107	0.0451447	1	0.479465	0.163	0.12	0.028808	1	0.272372	0.19	0.14	0.193099	1	0.140197	0.137	0.105	0.318228	1
RAP2B	0.276608	0.407	0.35	0.661547	0.026877	1	0	0.369165	0.475	0.395	0.0428254	1	0.308483	0.35	0.305	0.0553938	1	0.507954	0.587	0.468	0.00339981	1	0.107453	0.405	0.39	0.661547	1	0.195244	0.4	0.349	0.097387	1	0.254971	0.383	0.323	0.022831	1	0.421016	0.448	0.366	0.0606255	1	0.276531	0.394	0.31	0.101642	1
HACD4	0.385847	0.312	0.242	0.471684	0.0270474	1	0	0.727102	0.275	0.164	0.00342162	1	0.321603	0.41	0.341	0.0125643	1	0.334306	0.329	0.259	0.111551	1	0.138416	0.316	0.278	0.354439	1	0.294024	0.314	0.248	0.0234202	1	0.406974	0.259	0.199	0.0128365	1	0.193234	0.27	0.242	0.471684	1	0.261155	0.198	0.152	0.188382	1
RALB	0.384665	0.316	0.245	0.134066	0.0278986	1	0	0.361585	0.289	0.22	0.0773298	1	0.186466	0.382	0.335	0.102089	1	0.334306	0.367	0.302	0.134066	1	0.478761	0.297	0.225	0.0386559	1	0.396897	0.373	0.288	0.00353065	1	0.399361	0.213	0.156	0.0124806	1	0.483876	0.357	0.263	0.0328172	1	0.437133	0.242	0.164	0.0431983	1
PTBP2	0.331989	0.26	0.208	0.929755	0.0284343	1	0	-0.243752	0.094	0.107	0.610303	1	0.167769	0.421	0.36	0.0596986	1	0.128446	0.324	0.259	0.164127	1	-0.0948228	0.11	0.112	0.929755	1	0.213526	0.344	0.308	0.162378	1	0.324468	0.144	0.115	0.140902	1	0.883807	0.294	0.183	0.00437963	1	0.974633	0.205	0.105	0.00359931	1
MSL1	0.428359	0.299	0.234	0.141439	0.0286887	1	0	0.530245	0.208	0.147	0.0708253	1	0.26651	0.363	0.313	0.0567294	1	0.47337	0.345	0.259	0.0472171	1	0.418223	0.304	0.246	0.0865633	1	0.427293	0.343	0.262	0.00363193	1	0.38224	0.214	0.165	0.0327112	1	0.372609	0.349	0.29	0.141439	1	0.688166	0.247	0.17	0.0278142	1
ZMAT2	0.369306	0.38	0.308	0.685778	0.0289995	1	0	0.0963358	0.353	0.333	0.685778	1	0.410201	0.426	0.346	0.00367178	1	0.404696	0.392	0.317	0.0770742	1	0.293592	0.421	0.358	0.0859037	1	0.299204	0.399	0.32	0.0113157	1	0.357606	0.311	0.258	0.0279714	1	0.336319	0.437	0.333	0.0403319	1	0.614637	0.308	0.205	0.00961086	1
WDFY2	0.45429	0.277	0.219	0.867309	0.0290388	1	0	0.630973	0.267	0.209	0.0948892	1	0.365736	0.379	0.308	0.0109461	1	0.23931	0.358	0.288	0.163273	1	0.418779	0.254	0.214	0.213528	1	0.309437	0.212	0.179	0.15982	1	0.631675	0.226	0.16	0.00367682	1	0.591025	0.306	0.226	0.0488146	1	0.165295	0.209	0.205	0.867309	1
PSMA2	0.340365	0.272	0.218	0.839079	0.031409	1	0	0.575099	0.253	0.164	0.01634	1	0.312417	0.237	0.209	0.184156	1	0.753845	0.218	0.137	0.0306259	1	0.510821	0.389	0.278	0.00398116	1	0.445962	0.282	0.207	0.00586971	1	-0.0193494	0.273	0.266	0.839079	1	0.609185	0.325	0.22	0.0118488	1	0.0816297	0.216	0.199	0.660802	1
FLI1	0.374212	0.36	0.292	0.236159	0.0320402	1	0	0.701107	0.184	0.124	0.0578587	1	0.253612	0.434	0.376	0.0409387	1	0.610637	0.39	0.281	0.00963039	1	0.317668	0.347	0.31	0.236159	1	0.351363	0.444	0.36	0.00406232	1	0.216682	0.27	0.222	0.0628232	1	0.369234	0.429	0.349	0.0723105	1	0.591304	0.313	0.246	0.0546342	1
ADPRH	-0.638467	0.074	0.115	0.826839	0.0331234	1	0	-0.798683	0.088	0.153	0.0167247	1	0.00161315	0.076	0.08	0.826839	1	-0.91945	0.107	0.187	0.0113498	1	-0.48714	0.079	0.107	0.219731	1	-0.613172	0.06	0.095	0.0230297	1	-0.767123	0.063	0.105	0.00420169	1	-0.931161	0.087	0.167	0.0126931	1	-0.658674	0.07	0.111	0.0999205	1
NDFIP1	0.279855	0.387	0.326	0.729239	0.0368429	1	0	0.649099	0.289	0.198	0.0135026	1	0.317195	0.432	0.346	0.00468135	1	0.227391	0.413	0.345	0.189467	1	0.272518	0.433	0.38	0.138591	1	0.245813	0.389	0.32	0.0253246	1	0.225223	0.352	0.318	0.127946	1	0.409876	0.46	0.366	0.0403563	1	-0.0329966	0.311	0.333	0.729239	1
ERLIN1	0.417312	0.184	0.136	0.832613	0.0379294	1	0	-0.0967411	0.052	0.056	0.832613	1	0.574361	0.228	0.162	0.00482177	1	-0.0158801	0.184	0.158	0.57914	1	1.00115	0.138	0.07	0.0110562	1	0.314213	0.236	0.182	0.0363102	1	0.251891	0.169	0.132	0.0849045	1	0.262319	0.19	0.156	0.359701	1	0.502037	0.176	0.117	0.080743	1
JAK2	0.374163	0.332	0.273	0.297443	0.0398963	1	0	0.226245	0.259	0.22	0.297443	1	0.249978	0.496	0.445	0.0389212	1	0.362651	0.46	0.36	0.0412148	1	0.223752	0.331	0.294	0.283457	1	0.540806	0.262	0.19	0.00507631	1	0.371667	0.201	0.175	0.180225	1	0.543732	0.464	0.344	0.0089045	1	0.360691	0.247	0.199	0.192052	1
TSEN34	0.407376	0.212	0.159	0.505831	0.044761	1	0	0.165908	0.244	0.22	0.505831	1	0.123792	0.173	0.146	0.230302	1	0.438643	0.184	0.129	0.140648	1	0.44797	0.239	0.182	0.0902466	1	0.50418	0.246	0.176	0.00570786	1	0.290595	0.211	0.163	0.0398433	1	0.664972	0.202	0.134	0.0562861	1	0.913232	0.2	0.111	0.00770823	1
ELMO1	-0.410187	0.192	0.246	0.697435	0.0451401	1	0	-0.15544	0.146	0.158	0.697435	1	-0.330816	0.253	0.316	0.0153712	1	-0.461821	0.243	0.324	0.0492831	1	-0.373272	0.18	0.23	0.121888	1	-0.473242	0.177	0.231	0.02026	1	-0.707359	0.146	0.199	0.0057572	1	-0.252906	0.278	0.349	0.138565	1	-0.24311	0.143	0.181	0.259763	1
PRDX5	0.326476	0.395	0.337	0.351148	0.0452338	1	0	0.352706	0.377	0.294	0.05757	1	0.358016	0.398	0.324	0.00576939	1	0.564041	0.367	0.288	0.0372638	1	0.23017	0.478	0.428	0.194737	1	0.331471	0.437	0.363	0.00760635	1	0.285794	0.373	0.342	0.108674	1	-0.0861358	0.286	0.344	0.351148	1	0.341945	0.328	0.281	0.166686	1
MTX1	0.463196	0.164	0.12	0.87959	0.0456404	1	0	0.443309	0.176	0.124	0.109157	1	0.209303	0.138	0.121	0.380387	1	0.35138	0.181	0.137	0.22341	1	0.0146346	0.197	0.193	0.87959	1	0.597147	0.168	0.107	0.00582233	1	0.509016	0.143	0.1	0.0271701	1	0.84876	0.23	0.129	0.00685282	1	0.958086	0.174	0.088	0.00704491	1
ARHGEF1	0.318914	0.345	0.289	0.765573	0.046401	1	0	0.25273	0.242	0.209	0.339919	1	0.343256	0.421	0.346	0.0059214	1	0.1956	0.392	0.36	0.358246	1	0.1183	0.289	0.278	0.681879	1	0.206731	0.405	0.349	0.0795739	1	0.393168	0.282	0.213	0.00624149	1	0.592041	0.448	0.333	0.00740107	1	0.240397	0.225	0.222	0.765573	1
PSMB8	0.346954	0.4	0.329	0.439268	0.0498513	1	0	0.13446	0.369	0.339	0.439268	1	0.315025	0.433	0.368	0.0134842	1	0.649348	0.367	0.259	0.0121905	1	0.212351	0.45	0.374	0.0935853	1	0.313244	0.449	0.366	0.00637171	1	0.230678	0.346	0.304	0.0964998	1	0.39838	0.393	0.333	0.142297	1	0.619318	0.324	0.228	0.0147883	1
SHISA5	0.485341	0.243	0.178	0.565207	0.0569689	1	0	0.370408	0.289	0.237	0.14976	1	0.395095	0.278	0.209	0.00730519	1	-0.0500345	0.184	0.209	0.565207	1	0.466194	0.32	0.225	0.0135679	1	0.324265	0.242	0.187	0.0386746	1	0.453154	0.184	0.132	0.0157046	1	0.984112	0.214	0.124	0.0109417	1	0.887921	0.203	0.129	0.0220284	1
CASP9	-0.537525	0.096	0.134	0.977651	0.0580022	1	0	-0.128508	0.094	0.079	0.601332	1	-0.683977	0.048	0.077	0.0283512	1	-0.591693	0.086	0.122	0.201226	1	0.0142281	0.123	0.123	0.977651	1	-0.657499	0.096	0.147	0.00744122	1	-0.470348	0.143	0.189	0.0215165	1	-0.788618	0.147	0.242	0.0108036	1	-0.135677	0.055	0.058	0.871653	1
TACC3	0.475371	0.216	0.16	0.469979	0.0657742	1	0	0.845746	0.14	0.073	0.0202137	1	0.381767	0.263	0.212	0.0360775	1	0.597341	0.283	0.187	0.0237341	1	0.302293	0.153	0.134	0.469979	1	0.436816	0.27	0.199	0.00846858	1	0.158109	0.158	0.139	0.330635	1	0.706269	0.286	0.183	0.0101921	1	0.792938	0.174	0.099	0.0207765	1
NUP50	0.455815	0.296	0.229	0.477449	0.0688382	1	0	0.250953	0.18	0.158	0.477449	1	0.339269	0.377	0.31	0.0114583	1	0.372174	0.365	0.273	0.0600822	1	0.513837	0.267	0.198	0.046645	1	0.453086	0.322	0.254	0.00887565	1	0.39699	0.228	0.177	0.0228888	1	0.441024	0.345	0.269	0.0663358	1	0.782446	0.24	0.158	0.0179393	1
PANK2	0.395247	0.201	0.152	0.745412	0.0764238	1	0	0.118527	0.184	0.175	0.745412	1	0.424389	0.255	0.19	0.00988854	1	0.334306	0.224	0.165	0.149399	1	0.27228	0.206	0.155	0.138939	1	0.285588	0.193	0.156	0.117758	1	0.392121	0.155	0.112	0.0340331	1	0.313951	0.234	0.188	0.250775	1	0.825769	0.154	0.082	0.0186775	1
NFATC1	-0.559435	0.083	0.119	0.864031	0.076797	1	0	-0.60452	0.156	0.232	0.0242682	1	-0.704441	0.058	0.091	0.0228654	1	-0.495769	0.059	0.079	0.397068	1	-0.621441	0.119	0.176	0.0373695	1	-0.744544	0.072	0.115	0.00993855	1	-0.540607	0.091	0.129	0.0265157	1	0.199309	0.099	0.091	0.765196	1	-0.408696	0.044	0.047	0.864031	1
MIEN1	0.441808	0.209	0.157	0.417519	0.0803639	1	0	0.667648	0.188	0.124	0.047192	1	0.428647	0.228	0.173	0.0205342	1	0.371143	0.24	0.194	0.230292	1	0.356741	0.249	0.187	0.0822791	1	0.446385	0.209	0.153	0.020922	1	0.251891	0.175	0.146	0.175539	1	0.790148	0.282	0.183	0.0104175	1	0.197025	0.13	0.105	0.417519	1
ARPC5L	0.496881	0.174	0.127	0.961286	0.111847	1	0	0.487008	0.281	0.192	0.0225895	1	0.374703	0.186	0.146	0.0703861	1	-0.0111903	0.175	0.173	0.961286	1	0.700487	0.168	0.107	0.0383002	1	0.561523	0.165	0.115	0.0231672	1	0.342918	0.135	0.11	0.185477	1	0.766237	0.194	0.108	0.0147171	1	0.83077	0.154	0.094	0.0433716	1
SESN2	-0.472069	0.133	0.18	0.926595	0.113604	1	0	-0.0547179	0.267	0.26	0.926595	1	-0.586984	0.054	0.074	0.141477	1	-0.45419	0.17	0.23	0.107886	1	-0.540958	0.139	0.209	0.0219074	1	-0.645008	0.109	0.156	0.0149609	1	-0.270241	0.175	0.22	0.0425527	1	-0.298396	0.226	0.242	0.569815	1	-0.881449	0.079	0.135	0.0296917	1
ATG12	0.353173	0.32	0.26	0.680219	0.128535	1	0	0.356187	0.293	0.209	0.043327	1	0.253612	0.435	0.365	0.0170504	1	0.166579	0.295	0.252	0.337981	1	0.317495	0.341	0.251	0.0369676	1	0.272304	0.273	0.248	0.249442	1	0.378981	0.272	0.232	0.0601544	1	0.484711	0.317	0.226	0.0379887	1	0.252719	0.244	0.24	0.680219	1
OAS1	0.506629	0.164	0.118	0.596056	0.152792	1	0	0.187519	0.11	0.096	0.596056	1	0.419617	0.225	0.17	0.0205128	1	0.302597	0.186	0.129	0.149229	1	0.366946	0.31	0.241	0.0656911	1	0.315954	0.103	0.084	0.278461	1	0.400618	0.109	0.091	0.264645	1	0.722344	0.147	0.081	0.0368059	1	0.672224	0.101	0.058	0.0963423	1
PLBD2	-0.425676	0.148	0.192	0.272952	0.222946	1	0	-0.703877	0.174	0.243	0.0310387	1	-0.489428	0.132	0.173	0.039832	1	0.254872	0.224	0.18	0.272952	1	-0.507791	0.156	0.203	0.111364	1	-0.33035	0.132	0.156	0.236366	1	-0.401318	0.131	0.17	0.0499546	1	-0.163499	0.238	0.312	0.124319	1	-0.560699	0.11	0.175	0.0353329	1
